## Supplemental Tables for "Reliable RNA-seq analysis from FFPE specimens as a means to accelerate cancer-related health disparities research" (part 22 of 24)

### Sheet: Sup Table 11 (continued)
Gene symbol	Final estimated probability	Average HPP-neg and HPV-pos	P(HPV-neg)	P(HPV-pos)	# zeros HPV- neg	# zeros HPV-pos	# samples HPV-neg	# samples HPV-pos
NT5DC4	0.0762527	0.0762527	0.0740741	0.0784314	2	4	27	51
NT5E	0.01282	0	0	0	0	0	27	51
NT5M	0.01282	0	0	0	0	0	27	51
NTAN1	0.01282	0	0	0	0	0	27	51
NTAQ1	0.01282	0	0	0	0	0	27	51
NTF3	0.0196078	0.0196078	0	0.0392157	0	2	27	51
NTF4	0.01282	0	0	0	0	0	27	51
NTHL1	0.01282	0	0	0	0	0	27	51
NTM	0.01282	0	0	0	0	0	27	51
NTMT1	0.01282	0	0	0	0	0	27	51
NTMT2	0.262527	0.262527	0.0740741	0.45098	2	23	27	51
NTN1	0.01282	0	0	0	0	0	27	51
NTN3	0.103486	0.103486	0.148148	0.0588235	4	3	27	51
NTN4	0.01282	0	0	0	0	0	27	51
NTN5	0.01282	0	0	0	0	0	27	51
NTNG1	0.142702	0.142702	0.148148	0.137255	4	7	27	51
NTNG2	0.01282	0	0	0	0	0	27	51
NTPCR	0.01282	0	0	0	0	0	27	51
NTRK1	0.00980392	0.00980392	0	0.0196078	0	1	27	51
NTRK2	0.01282	0	0	0	0	0	27	51
NTRK3	0.0283224	0.0283224	0.037037	0.0196078	1	1	27	51
NTS	0.0555556	0.0555556	0.111111	0	3	0	27	51
NTSR1	0.0947712	0.0947712	0.111111	0.0784314	3	4	27	51
NTSR2	0.713508	0.713508	0.740741	0.686275	20	35	27	51
NUAK1	0.01282	0	0	0	0	0	27	51
NUAK2	0.01282	0	0	0	0	0	27	51
NUB1	0.01282	0	0	0	0	0	27	51
NUBP1	0.01282	0	0	0	0	0	27	51
NUBP2	0.01282	0	0	0	0	0	27	51
NUBPL	0.01282	0	0	0	0	0	27	51
NUCB1	0.01282	0	0	0	0	0	27	51
NUCB2	0.01282	0	0	0	0	0	27	51
NUCKS1	0.01282	0	0	0	0	0	27	51
NUDC	0.01282	0	0	0	0	0	27	51
NUDCD1	0.01282	0	0	0	0	0	27	51
NUDCD2	0.01282	0	0	0	0	0	27	51
NUDCD3	0.01282	0	0	0	0	0	27	51
NUDT1	0.01282	0	0	0	0	0	27	51
NUDT10	0.0381264	0.0381264	0.037037	0.0392157	1	2	27	51
NUDT11	0.01282	0	0	0	0	0	27	51
NUDT12	0.01282	0	0	0	0	0	27	51
NUDT13	0.01282	0	0	0	0	0	27	51
NUDT14	0.01282	0	0	0	0	0	27	51
NUDT15	0.01282	0	0	0	0	0	27	51
NUDT16	0.01282	0	0	0	0	0	27	51
NUDT16L1	0.01282	0	0	0	0	0	27	51
NUDT17	0.01282	0	0	0	0	0	27	51
NUDT18	0.01282	0	0	0	0	0	27	51
NUDT19	0.01282	0	0	0	0	0	27	51
NUDT2	0.01282	0	0	0	0	0	27	51
NUDT21	0.01282	0	0	0	0	0	27	51
NUDT22	0.01282	0	0	0	0	0	27	51
NUDT3	0.01282	0	0	0	0	0	27	51
NUDT4	0.01282	0	0	0	0	0	27	51
NUDT4B	0.01282	0	0	0	0	0	27	51
NUDT5	0.01282	0	0	0	0	0	27	51
NUDT6	0.01282	0	0	0	0	0	27	51
NUDT7	0.01282	0	0	0	0	0	27	51
NUDT8	0.01282	0	0	0	0	0	27	51
NUDT9	0.01282	0	0	0	0	0	27	51
NUF2	0.01282	0	0	0	0	0	27	51
NUFIP1	0.01282	0	0	0	0	0	27	51
NUFIP2	0.01282	0	0	0	0	0	27	51
NUGGC	0.01282	0	0	0	0	0	27	51
NUMA1	0.01282	0	0	0	0	0	27	51
NUMB	0.01282	0	0	0	0	0	27	51
NUMBL	0.01282	0	0	0	0	0	27	51
NUP107	0.01282	0	0	0	0	0	27	51
NUP133	0.01282	0	0	0	0	0	27	51
NUP153	0.01282	0	0	0	0	0	27	51
NUP155	0.01282	0	0	0	0	0	27	51
NUP160	0.01282	0	0	0	0	0	27	51
NUP188	0.01282	0	0	0	0	0	27	51
NUP205	0.01282	0	0	0	0	0	27	51
NUP210	0.01282	0	0	0	0	0	27	51
NUP210L	0.360566	0.360566	0.407407	0.313725	11	16	27	51
NUP214	0.01282	0	0	0	0	0	27	51
NUP35	0.01282	0	0	0	0	0	27	51
NUP37	0.01282	0	0	0	0	0	27	51
NUP42	0.01282	0	0	0	0	0	27	51
NUP43	0.01282	0	0	0	0	0	27	51
NUP50	0.01282	0	0	0	0	0	27	51
NUP54	0.01282	0	0	0	0	0	27	51
NUP58	0.01282	0	0	0	0	0	27	51
NUP62	0.01282	0	0	0	0	0	27	51
NUP62CL	0.01282	0	0	0	0	0	27	51
NUP85	0.01282	0	0	0	0	0	27	51
NUP88	0.01282	0	0	0	0	0	27	51
NUP93	0.01282	0	0	0	0	0	27	51
NUP98	0.01282	0	0	0	0	0	27	51
NUPR1	0.01282	0	0	0	0	0	27	51
NUPR2	0.216776	0.216776	0.296296	0.137255	8	7	27	51
NUS1	0.01282	0	0	0	0	0	27	51
NUSAP1	0.01282	0	0	0	0	0	27	51
NUTF2	0.01282	0	0	0	0	0	27	51
NUTM1	0.404139	0.404139	0.592593	0.215686	16	11	27	51
NUTM2A	0.0479303	0.0479303	0.037037	0.0588235	1	3	27	51
NUTM2B	0.01282	0	0	0	0	0	27	51
NUTM2D	0.01282	0	0	0	0	0	27	51
NUTM2E	0.200436	0.200436	0.185185	0.215686	5	11	27	51
NUTM2F	0.409586	0.409586	0.407407	0.411765	11	21	27	51
NUTM2G	0.01282	0	0	0	0	0	27	51
NVL	0.01282	0	0	0	0	0	27	51
NWD1	0.00980392	0.00980392	0	0.0196078	0	1	27	51
NWD2	0.141612	0.141612	0.185185	0.0980392	5	5	27	51
NXF1	0.01282	0	0	0	0	0	27	51
NXF2	0.808279	0.808279	0.851852	0.764706	23	39	27	51
NXF2B	0.740741	0.740741	0.814815	0.666667	22	34	27	51
NXF3	0.0479303	0.0479303	0.037037	0.0588235	1	3	27	51
NXF5	0.8061	0.8061	0.925926	0.686275	25	35	27	51
NXN	0.01282	0	0	0	0	0	27	51
NXNL1	0.894336	0.894336	0.925926	0.862745	25	44	27	51
NXNL2	0.160131	0.160131	0.222222	0.0980392	6	5	27	51
NXPE1	0.836601	0.836601	0.888889	0.784314	24	40	27	51
NXPE2	0.554466	0.554466	0.481481	0.627451	13	32	27	51
NXPE3	0.01282	0	0	0	0	0	27	51
NXPE4	0.357298	0.357298	0.518519	0.196078	14	10	27	51
NXPH1	0.616558	0.616558	0.703704	0.529412	19	27	27	51
NXPH2	0.480392	0.480392	0.666667	0.294118	18	15	27	51
NXPH3	0.01282	0	0	0	0	0	27	51
NXPH4	0.01282	0	0	0	0	0	27	51
NXT1	0.01282	0	0	0	0	0	27	51
NXT2	0.01282	0	0	0	0	0	27	51
NYAP1	0.01282	0	0	0	0	0	27	51
NYAP2	0.188453	0.188453	0.259259	0.117647	7	6	27	51
NYNRIN	0.01282	0	0	0	0	0	27	51
NYX	0.776688	0.776688	0.925926	0.627451	25	32	27	51
OAF	0.01282	0	0	0	0	0	27	51
OARD1	0.01282	0	0	0	0	0	27	51
OAS1	0.01282	0	0	0	0	0	27	51
OAS2	0.01282	0	0	0	0	0	27	51
OAS3	0.01282	0	0	0	0	0	27	51
OASL	0.01282	0	0	0	0	0	27	51
OAT	0.01282	0	0	0	0	0	27	51
OAZ1	0.01282	0	0	0	0	0	27	51
OAZ2	0.01282	0	0	0	0	0	27	51
OAZ3	0.01282	0	0	0	0	0	27	51
OBI1	0.01282	0	0	0	0	0	27	51
OBP2A	0.278867	0.278867	0.185185	0.372549	5	19	27	51
OBP2B	0.606754	0.606754	0.703704	0.509804	19	26	27	51
OBSCN	0.01282	0	0	0	0	0	27	51
OBSL1	0.01282	0	0	0	0	0	27	51
OC90	0.874728	0.874728	0.925926	0.823529	25	42	27	51
OCA2	0.01282	0	0	0	0	0	27	51
OCEL1	0.01282	0	0	0	0	0	27	51
OCIAD1	0.01282	0	0	0	0	0	27	51
OCIAD2	0.01282	0	0	0	0	0	27	51
OCLN	0.01282	0	0	0	0	0	27	51
OCM	0.257081	0.257081	0.259259	0.254902	7	13	27	51
OCM2	0.970588	0.970588	1	0.941176	27	48	27	51
OCRL	0.01282	0	0	0	0	0	27	51
OCSTAMP	0.534858	0.534858	0.481481	0.588235	13	30	27	51
ODAD1	0.01282	0	0	0	0	0	27	51
ODAD2	0.22658	0.22658	0.296296	0.156863	8	8	27	51
ODAD3	0.00980392	0.00980392	0	0.0196078	0	1	27	51
ODAD4	0.01282	0	0	0	0	0	27	51
ODAM	0.214597	0.214597	0.37037	0.0588235	10	3	27	51
ODAPH	0.0958606	0.0958606	0.0740741	0.117647	2	6	27	51
ODC1	0.01282	0	0	0	0	0	27	51
ODF1	0.856209	0.856209	0.888889	0.823529	24	42	27	51
ODF2	0.01282	0	0	0	0	0	27	51
ODF2L	0.01282	0	0	0	0	0	27	51
ODF4	0.56427	0.56427	0.481481	0.647059	13	33	27	51
ODR4	0.01282	0	0	0	0	0	27	51
OFD1	0.01282	0	0	0	0	0	27	51
OGA	0.01282	0	0	0	0	0	27	51
OGDH	0.01282	0	0	0	0	0	27	51
OGDHL	0.01282	0	0	0	0	0	27	51
OGFOD1	0.01282	0	0	0	0	0	27	51
OGFOD2	0.01282	0	0	0	0	0	27	51
OGFOD3	0.01282	0	0	0	0	0	27	51
OGFR	0.01282	0	0	0	0	0	27	51
OGFRL1	0.01282	0	0	0	0	0	27	51
OGG1	0.01282	0	0	0	0	0	27	51
OGN	0.0283224	0.0283224	0.037037	0.0196078	1	1	27	51
OGT	0.01282	0	0	0	0	0	27	51
OIP5	0.01282	0	0	0	0	0	27	51
OIT3	0.0294118	0.0294118	0	0.0588235	0	3	27	51
OLA1	0.01282	0	0	0	0	0	27	51
OLAH	0.143791	0.143791	0.111111	0.176471	3	9	27	51
OLFM1	0.01282	0	0	0	0	0	27	51
OLFM2	0.01282	0	0	0	0	0	27	51
OLFM3	0.820261	0.820261	0.777778	0.862745	21	44	27	51
OLFM4	0.046841	0.046841	0.0740741	0.0196078	2	1	27	51
OLFML1	0.01282	0	0	0	0	0	27	51
OLFML2A	0.01282	0	0	0	0	0	27	51
OLFML2B	0.01282	0	0	0	0	0	27	51
OLFML3	0.01282	0	0	0	0	0	27	51
OLIG1	0.335512	0.335512	0.259259	0.411765	7	21	27	51
OLIG2	0.563181	0.563181	0.518519	0.607843	14	31	27	51
OLIG3	0.826797	0.826797	0.888889	0.764706	24	39	27	51
OLR1	0.01282	0	0	0	0	0	27	51
OMA1	0.01282	0	0	0	0	0	27	51
OMD	0.00980392	0.00980392	0	0.0196078	0	1	27	51
OMG	0.01282	0	0	0	0	0	27	51
OMP	0.722222	0.722222	0.777778	0.666667	21	34	27	51
ONECUT1	0.199346	0.199346	0.222222	0.176471	6	9	27	51
ONECUT2	0.046841	0.046841	0.0740741	0.0196078	2	1	27	51
ONECUT3	0.200436	0.200436	0.185185	0.215686	5	11	27	51
OOEP	0.227669	0.227669	0.259259	0.196078	7	10	27	51
OOSP2	0.980392	0.980392	1	0.960784	27	49	27	51
OOSP4B	1	1	1	1	27	51	27	51
OPA1	0.01282	0	0	0	0	0	27	51
OPA3	0.01282	0	0	0	0	0	27	51
OPALIN	0.761438	0.761438	0.777778	0.745098	21	38	27	51
OPCML	0.114379	0.114379	0.111111	0.117647	3	6	27	51
OPHN1	0.01282	0	0	0	0	0	27	51
OPLAH	0.01282	0	0	0	0	0	27	51
OPN1LW	0.961874	0.961874	0.962963	0.960784	26	49	27	51
OPN1MW	0.931373	0.931373	1	0.862745	27	44	27	51
OPN1MW2	1	1	1	1	27	51	27	51
OPN1MW3	0.953159	0.953159	0.925926	0.980392	25	50	27	51
OPN1SW	0.180828	0.180828	0.185185	0.176471	5	9	27	51
OPN3	0.01282	0	0	0	0	0	27	51
OPN4	0.267974	0.267974	0.222222	0.313725	6	16	27	51
OPN5	0.657952	0.657952	0.62963	0.686275	17	35	27	51
OPRD1	0.0185185	0.0185185	0.037037	0	1	0	27	51
OPRK1	0.493464	0.493464	0.555556	0.431373	15	22	27	51
OPRL1	0.01282	0	0	0	0	0	27	51
OPRM1	0.810458	0.810458	0.777778	0.843137	21	43	27	51
OPRPN	0.895425	0.895425	0.888889	0.901961	24	46	27	51
OPTC	0.942266	0.942266	0.962963	0.921569	26	47	27	51
OPTN	0.01282	0	0	0	0	0	27	51
OR10A2	0.864924	0.864924	0.925926	0.803922	25	41	27	51
OR10A3	0.772331	0.772331	0.740741	0.803922	20	41	27	51
OR10A4	0.895425	0.895425	0.888889	0.901961	24	46	27	51
OR10A5	0.941176	0.941176	1	0.882353	27	45	27	51
OR10A6	0.839869	0.839869	0.777778	0.901961	21	46	27	51
OR10A7	1	1	1	1	27	51	27	51
OR10AD1	0.587146	0.587146	0.703704	0.470588	19	24	27	51
OR10AG1	0.970588	0.970588	1	0.941176	27	48	27	51
OR10C1	0.990196	0.990196	1	0.980392	27	50	27	51
OR10D3	1	1	1	1	27	51	27	51
OR10G2	0.866013	0.866013	0.888889	0.843137	24	43	27	51
OR10G3	0.864924	0.864924	0.925926	0.803922	25	41	27	51
OR10G4	1	1	1	1	27	51	27	51
OR10G6	1	1	1	1	27	51	27	51
OR10G7	0.980392	0.980392	1	0.960784	27	49	27	51
OR10G8	1	1	1	1	27	51	27	51
OR10G9	1	1	1	1	27	51	27	51
OR10H1	0.539216	0.539216	0.666667	0.411765	18	21	27	51
OR10H2	0.893246	0.893246	0.962963	0.823529	26	42	27	51
OR10H3	0.95098	0.95098	1	0.901961	27	46	27	51
OR10H4	0.960784	0.960784	1	0.921569	27	47	27	51
OR10H5	0.857298	0.857298	0.851852	0.862745	23	44	27	51
OR10J1	0.970588	0.970588	1	0.941176	27	48	27	51
OR10J3	0.885621	0.885621	0.888889	0.882353	24	45	27	51
OR10J4	0.970588	0.970588	1	0.941176	27	48	27	51
OR10J5	0.95207	0.95207	0.962963	0.941176	26	48	27	51
OR10K1	0.95098	0.95098	1	0.901961	27	46	27	51
OR10K2	0.95098	0.95098	1	0.901961	27	46	27	51
OR10P1	0.911765	0.911765	1	0.823529	27	42	27	51
OR10Q1	0.906318	0.906318	0.851852	0.960784	23	49	27	51
OR10R2	0.990196	0.990196	1	0.980392	27	50	27	51
OR10S1	0.907407	0.907407	0.814815	1	22	51	27	51
OR10T2	0.980392	0.980392	1	0.960784	27	49	27	51
OR10V1	0.933551	0.933551	0.925926	0.941176	25	48	27	51
OR10W1	0.913943	0.913943	0.925926	0.901961	25	46	27	51
OR10X1	0.981481	0.981481	0.962963	1	26	51	27	51
OR10Z1	0.980392	0.980392	1	0.960784	27	49	27	51
OR11A1	0.857298	0.857298	0.851852	0.862745	23	44	27	51
OR11G2	0.921569	0.921569	1	0.843137	27	43	27	51
OR11H1	0.933551	0.933551	0.925926	0.941176	25	48	27	51
OR11H12	0.990196	0.990196	1	0.980392	27	50	27	51
OR11H2	0.960784	0.960784	1	0.921569	27	47	27	51
OR11H4	0.857298	0.857298	0.851852	0.862745	23	44	27	51
OR11H6	0.811547	0.811547	0.740741	0.882353	20	45	27	51
OR11L1	0.970588	0.970588	1	0.941176	27	48	27	51
OR12D2	1	1	1	1	27	51	27	51
OR12D3	0.95098	0.95098	1	0.901961	27	46	27	51
OR13A1	0.206972	0.206972	0.296296	0.117647	8	6	27	51
OR13C2	0.971678	0.971678	0.962963	0.980392	26	50	27	51
OR13C3	1	1	1	1	27	51	27	51
OR13C4	0.961874	0.961874	0.962963	0.960784	26	49	27	51
OR13C5	1	1	1	1	27	51	27	51
OR13C8	0.960784	0.960784	1	0.921569	27	47	27	51
OR13C9	0.980392	0.980392	1	0.960784	27	49	27	51
OR13D1	0.921569	0.921569	1	0.843137	27	43	27	51
OR13F1	0.933551	0.933551	0.925926	0.941176	25	48	27	51
OR13G1	0.971678	0.971678	0.962963	0.980392	26	50	27	51
OR13H1	0.904139	0.904139	0.925926	0.882353	25	45	27	51
OR13J1	0.74183	0.74183	0.777778	0.705882	21	36	27	51
OR14A16	0.971678	0.971678	0.962963	0.980392	26	50	27	51
OR14A2	0.990196	0.990196	1	0.980392	27	50	27	51
OR14C36	0.981481	0.981481	0.962963	1	26	51	27	51
OR14I1	0.904139	0.904139	0.925926	0.882353	25	45	27	51
OR14J1	0.990196	0.990196	1	0.980392	27	50	27	51
OR14K1	0.961874	0.961874	0.962963	0.960784	26	49	27	51
OR14L1	0.779956	0.779956	0.814815	0.745098	22	38	27	51
OR1A1	0.970588	0.970588	1	0.941176	27	48	27	51
OR1A2	0.884532	0.884532	0.925926	0.843137	25	43	27	51
OR1B1	0.942266	0.942266	0.962963	0.921569	26	47	27	51
OR1C1	0.971678	0.971678	0.962963	0.980392	26	50	27	51
OR1D2	0.894336	0.894336	0.925926	0.862745	25	44	27	51
OR1D4	0.798475	0.798475	0.851852	0.745098	23	38	27	51
OR1D5	0.883442	0.883442	0.962963	0.803922	26	41	27	51
OR1E1	0.885621	0.885621	0.888889	0.882353	24	45	27	51
OR1E2	0.922658	0.922658	0.962963	0.882353	26	45	27	51
OR1F1	0.604575	0.604575	0.444444	0.764706	12	39	27	51
OR1G1	0.905229	0.905229	0.888889	0.921569	24	47	27	51
OR1I1	0.896514	0.896514	0.851852	0.941176	23	48	27	51
OR1J1	0.469499	0.469499	0.37037	0.568627	10	29	27	51
OR1J2	0.760349	0.760349	0.814815	0.705882	22	36	27	51
OR1J4	0.477124	0.477124	0.444444	0.509804	12	26	27	51
OR1K1	0.78976	0.78976	0.814815	0.764706	22	39	27	51
OR1L1	0.990196	0.990196	1	0.980392	27	50	27	51
OR1L3	0.941176	0.941176	1	0.882353	27	45	27	51
OR1L4	0.980392	0.980392	1	0.960784	27	49	27	51
OR1L6	0.980392	0.980392	1	0.960784	27	49	27	51
OR1L8	0.627451	0.627451	0.666667	0.588235	18	30	27	51
OR1M1	0.901961	0.901961	1	0.803922	27	41	27	51
OR1N1	0.932462	0.932462	0.962963	0.901961	26	46	27	51
OR1N2	0.856209	0.856209	0.888889	0.823529	24	42	27	51
OR1Q1	0.713508	0.713508	0.740741	0.686275	20	35	27	51
OR1S1	0.980392	0.980392	1	0.960784	27	49	27	51
OR1S2	0.970588	0.970588	1	0.941176	27	48	27	51
OR2A1	0.189542	0.189542	0.222222	0.156863	6	8	27	51
OR2A12	0.990196	0.990196	1	0.980392	27	50	27	51
OR2A14	0.818083	0.818083	0.851852	0.784314	23	40	27	51
OR2A2	0.857298	0.857298	0.851852	0.862745	23	44	27	51
OR2A25	0.942266	0.942266	0.962963	0.921569	26	47	27	51
OR2A4	0.941176	0.941176	1	0.882353	27	45	27	51
OR2A42	0.455338	0.455338	0.518519	0.392157	14	20	27	51
OR2A5	0.942266	0.942266	0.962963	0.921569	26	47	27	51
OR2A7	0.01282	0	0	0	0	0	27	51
OR2AE1	0.647059	0.647059	0.666667	0.627451	18	32	27	51
OR2AG1	1	1	1	1	27	51	27	51
OR2AG2	0.799564	0.799564	0.814815	0.784314	22	40	27	51
OR2AJ1	1	1	1	1	27	51	27	51
OR2AK2	0.962963	0.962963	0.925926	1	25	51	27	51
OR2AP1	1	1	1	1	27	51	27	51
OR2AT4	0.922658	0.922658	0.962963	0.882353	26	45	27	51
OR2B11	0.819172	0.819172	0.814815	0.823529	22	42	27	51
OR2B2	0.740741	0.740741	0.814815	0.666667	22	34	27	51
OR2B3	0.970588	0.970588	1	0.941176	27	48	27	51
OR2B6	0.103486	0.103486	0.148148	0.0588235	4	3	27	51
OR2C1	0.3878	0.3878	0.481481	0.294118	13	15	27	51
OR2C3	0.866013	0.866013	0.888889	0.843137	24	43	27	51
OR2D2	0.915033	0.915033	0.888889	0.941176	24	48	27	51
OR2D3	0.953159	0.953159	0.925926	0.980392	25	50	27	51
OR2F1	0.990196	0.990196	1	0.980392	27	50	27	51
OR2F2	0.922658	0.922658	0.962963	0.882353	26	45	27	51
OR2G2	0.923747	0.923747	0.925926	0.921569	25	47	27	51
OR2G3	0.942266	0.942266	0.962963	0.921569	26	47	27	51
OR2G6	0.941176	0.941176	1	0.882353	27	45	27	51
OR2H1	0.818083	0.818083	0.851852	0.784314	23	40	27	51
OR2H2	0.474946	0.474946	0.518519	0.431373	14	22	27	51
OR2J1	0.990196	0.990196	1	0.980392	27	50	27	51
OR2J2	0.980392	0.980392	1	0.960784	27	49	27	51
OR2J3	0.885621	0.885621	0.888889	0.882353	24	45	27	51
OR2K2	0.788671	0.788671	0.851852	0.72549	23	37	27	51
OR2L13	0.67756	0.67756	0.62963	0.72549	17	37	27	51
OR2L2	0.765795	0.765795	0.62963	0.901961	17	46	27	51
OR2L3	0.961874	0.961874	0.962963	0.960784	26	49	27	51
OR2L5	0.934641	0.934641	0.888889	0.980392	24	50	27	51
OR2L8	0.971678	0.971678	0.962963	0.980392	26	50	27	51
OR2M2	1	1	1	1	27	51	27	51
OR2M3	0.980392	0.980392	1	0.960784	27	49	27	51
OR2M4	0.981481	0.981481	0.962963	1	26	51	27	51
OR2M5	0.990196	0.990196	1	0.980392	27	50	27	51
OR2M7	0.95207	0.95207	0.962963	0.941176	26	48	27	51
OR2S2	0.971678	0.971678	0.962963	0.980392	26	50	27	51
OR2T1	1	1	1	1	27	51	27	51
OR2T10	0.932462	0.932462	0.962963	0.901961	26	46	27	51
OR2T11	0.990196	0.990196	1	0.980392	27	50	27	51
OR2T12	0.960784	0.960784	1	0.921569	27	47	27	51
OR2T2	0.980392	0.980392	1	0.960784	27	49	27	51
OR2T27	0.980392	0.980392	1	0.960784	27	49	27	51
OR2T29	0.941176	0.941176	1	0.882353	27	45	27	51
OR2T3	0.863834	0.863834	0.962963	0.764706	26	39	27	51
OR2T33	0.933551	0.933551	0.925926	0.941176	25	48	27	51
OR2T34	0.904139	0.904139	0.925926	0.882353	25	45	27	51
OR2T35	0.921569	0.921569	1	0.843137	27	43	27	51
OR2T4	1	1	1	1	27	51	27	51
OR2T5	0.921569	0.921569	1	0.843137	27	43	27	51
OR2T6	0.980392	0.980392	1	0.960784	27	49	27	51
OR2T7	0.970588	0.970588	1	0.941176	27	48	27	51
OR2T8	0.866013	0.866013	0.888889	0.843137	24	43	27	51
OR2V1	0.845316	0.845316	0.925926	0.764706	25	39	27	51
OR2V2	0.85512	0.85512	0.925926	0.784314	25	40	27	51
OR2W1	1	1	1	1	27	51	27	51
OR2W3	0.485839	0.485839	0.481481	0.490196	13	25	27	51
OR2Y1	0.942266	0.942266	0.962963	0.921569	26	47	27	51
OR2Z1	0.836601	0.836601	0.888889	0.784314	24	40	27	51
OR3A1	0.75817	0.75817	0.888889	0.627451	24	32	27	51
OR3A2	0.738562	0.738562	0.888889	0.588235	24	30	27	51
OR3A3	0.781046	0.781046	0.777778	0.784314	21	40	27	51
OR4A15	0.990196	0.990196	1	0.980392	27	50	27	51
OR4A16	0.990196	0.990196	1	0.980392	27	50	27	51
OR4A47	0.980392	0.980392	1	0.960784	27	49	27	51
OR4A5	0.971678	0.971678	0.962963	0.980392	26	50	27	51
OR4B1	0.990196	0.990196	1	0.980392	27	50	27	51
OR4C11	1	1	1	1	27	51	27	51
OR4C12	0.990196	0.990196	1	0.980392	27	50	27	51
OR4C13	0.990196	0.990196	1	0.980392	27	50	27	51
OR4C15	0.924837	0.924837	0.888889	0.960784	24	49	27	51
OR4C16	0.981481	0.981481	0.962963	1	26	51	27	51
OR4C3	0.980392	0.980392	1	0.960784	27	49	27	51
OR4C45	0.990196	0.990196	1	0.980392	27	50	27	51
OR4C46	0.970588	0.970588	1	0.941176	27	48	27	51
OR4C5	0.884532	0.884532	0.925926	0.843137	25	43	27	51
OR4C6	0.674292	0.674292	0.740741	0.607843	20	31	27	51
OR4D1	0.95098	0.95098	1	0.901961	27	46	27	51
OR4D10	0.894336	0.894336	0.925926	0.862745	25	44	27	51
OR4D11	0.922658	0.922658	0.962963	0.882353	26	45	27	51
OR4D2	0.981481	0.981481	0.962963	1	26	51	27	51
OR4D5	0.922658	0.922658	0.962963	0.882353	26	45	27	51
OR4D6	0.971678	0.971678	0.962963	0.980392	26	50	27	51
OR4D9	0.836601	0.836601	0.888889	0.784314	24	40	27	51
OR4E1	0.95207	0.95207	0.962963	0.941176	26	48	27	51
OR4E2	1	1	1	1	27	51	27	51
OR4F15	0.980392	0.980392	1	0.960784	27	49	27	51
OR4F17	0.883442	0.883442	0.962963	0.803922	26	41	27	51
OR4F21	0.933551	0.933551	0.925926	0.941176	25	48	27	51
OR4F3	0.970588	0.970588	1	0.941176	27	48	27	51
OR4F4	0.980392	0.980392	1	0.960784	27	49	27	51
OR4F5	0.980392	0.980392	1	0.960784	27	49	27	51
OR4F6	0.971678	0.971678	0.962963	0.980392	26	50	27	51
OR4K1	0.971678	0.971678	0.962963	0.980392	26	50	27	51
OR4K13	0.980392	0.980392	1	0.960784	27	49	27	51
OR4K14	0.95207	0.95207	0.962963	0.941176	26	48	27	51
OR4K15	0.932462	0.932462	0.962963	0.901961	26	46	27	51
OR4K17	0.990196	0.990196	1	0.980392	27	50	27	51
OR4K2	0.942266	0.942266	0.962963	0.921569	26	47	27	51
OR4K3	0.980392	0.980392	1	0.960784	27	49	27	51
OR4K5	0.960784	0.960784	1	0.921569	27	47	27	51
OR4L1	1	1	1	1	27	51	27	51
OR4M1	0.923747	0.923747	0.925926	0.921569	25	47	27	51
OR4M2	1	1	1	1	27	51	27	51
OR4N2	0.894336	0.894336	0.925926	0.862745	25	44	27	51
OR4N4	0.942266	0.942266	0.962963	0.921569	26	47	27	51
OR4N5	1	1	1	1	27	51	27	51
OR4P4	0.971678	0.971678	0.962963	0.980392	26	50	27	51
OR4Q2	0.95098	0.95098	1	0.901961	27	46	27	51
OR4Q3	0.970588	0.970588	1	0.941176	27	48	27	51
OR4S1	0.980392	0.980392	1	0.960784	27	49	27	51
OR4S2	0.990196	0.990196	1	0.980392	27	50	27	51
OR4X1	0.923747	0.923747	0.925926	0.921569	25	47	27	51
OR4X2	1	1	1	1	27	51	27	51
OR51A2	0.990196	0.990196	1	0.980392	27	50	27	51
OR51A4	0.961874	0.961874	0.962963	0.960784	26	49	27	51
OR51A7	0.95207	0.95207	0.962963	0.941176	26	48	27	51
OR51B2	0.924837	0.924837	0.888889	0.960784	24	49	27	51
OR51B4	0.858388	0.858388	0.814815	0.901961	22	46	27	51
OR51B5	0.651416	0.651416	0.518519	0.784314	14	40	27	51
OR51B6	0.971678	0.971678	0.962963	0.980392	26	50	27	51
OR51D1	0.924837	0.924837	0.888889	0.960784	24	49	27	51
OR51E1	0.01282	0	0	0	0	0	27	51
OR51E2	0.11329	0.11329	0.148148	0.0784314	4	4	27	51
OR51F1	0.95098	0.95098	1	0.901961	27	46	27	51
OR51F2	0.942266	0.942266	0.962963	0.921569	26	47	27	51
OR51G1	0.95207	0.95207	0.962963	0.941176	26	48	27	51
OR51G2	1	1	1	1	27	51	27	51
OR51I1	0.915033	0.915033	0.888889	0.941176	24	48	27	51
OR51I2	0.962963	0.962963	0.925926	1	25	51	27	51
OR51J1	0.942266	0.942266	0.962963	0.921569	26	47	27	51
OR51L1	0.970588	0.970588	1	0.941176	27	48	27	51
OR51M1	0.944444	0.944444	0.888889	1	24	51	27	51
OR51Q1	0.826797	0.826797	0.888889	0.764706	24	39	27	51
OR51S1	0.990196	0.990196	1	0.980392	27	50	27	51
OR51T1	0.943355	0.943355	0.925926	0.960784	25	49	27	51
OR51V1	0.922658	0.922658	0.962963	0.882353	26	45	27	51
OR52A1	0.885621	0.885621	0.888889	0.882353	24	45	27	51
OR52A5	0.990196	0.990196	1	0.980392	27	50	27	51
OR52B2	0.912854	0.912854	0.962963	0.862745	26	44	27	51
OR52B4	1	1	1	1	27	51	27	51
OR52B6	0.85512	0.85512	0.925926	0.784314	25	40	27	51
OR52D1	0.942266	0.942266	0.962963	0.921569	26	47	27	51
OR52E1	1	1	1	1	27	51	27	51
OR52E2	1	1	1	1	27	51	27	51
OR52E4	0.924837	0.924837	0.888889	0.960784	24	49	27	51
OR52E5	0.912854	0.912854	0.962963	0.862745	26	44	27	51
OR52E6	0.933551	0.933551	0.925926	0.941176	25	48	27	51
OR52E8	0.980392	0.980392	1	0.960784	27	49	27	51
OR52H1	0.932462	0.932462	0.962963	0.901961	26	46	27	51
OR52I1	0.90305	0.90305	0.962963	0.843137	26	43	27	51
OR52I2	0.980392	0.980392	1	0.960784	27	49	27	51
OR52J3	0.980392	0.980392	1	0.960784	27	49	27	51
OR52K1	0.95098	0.95098	1	0.901961	27	46	27	51
OR52K2	0.933551	0.933551	0.925926	0.941176	25	48	27	51
OR52L1	0.800654	0.800654	0.777778	0.823529	21	42	27	51
OR52M1	0.970588	0.970588	1	0.941176	27	48	27	51
OR52N1	0.962963	0.962963	0.925926	1	25	51	27	51
OR52N2	0.665577	0.665577	0.703704	0.627451	19	32	27	51
OR52N4	0.374728	0.374728	0.592593	0.156863	16	8	27	51
OR52N5	0.971678	0.971678	0.962963	0.980392	26	50	27	51
OR52P1	0.816993	0.816993	0.888889	0.745098	24	38	27	51
OR52R1	0.942266	0.942266	0.962963	0.921569	26	47	27	51
OR52W1	0.884532	0.884532	0.925926	0.843137	25	43	27	51
OR56A1	0.961874	0.961874	0.962963	0.960784	26	49	27	51
OR56A3	0.849673	0.849673	0.777778	0.921569	21	47	27	51
OR56A4	0.942266	0.942266	0.962963	0.921569	26	47	27	51
OR56A5	0.832244	0.832244	0.703704	0.960784	19	49	27	51
OR56B1	0.874728	0.874728	0.925926	0.823529	25	42	27	51
OR56B4	0.619826	0.619826	0.592593	0.647059	16	33	27	51
OR5A1	0.95098	0.95098	1	0.901961	27	46	27	51
OR5A2	1	1	1	1	27	51	27	51
OR5AC2	0.980392	0.980392	1	0.960784	27	49	27	51
OR5AK2	0.933551	0.933551	0.925926	0.941176	25	48	27	51
OR5AL1	1	1	1	1	27	51	27	51
OR5AN1	0.990196	0.990196	1	0.980392	27	50	27	51
OR5AP2	0.932462	0.932462	0.962963	0.901961	26	46	27	51
OR5AR1	1	1	1	1	27	51	27	51
OR5AS1	0.980392	0.980392	1	0.960784	27	49	27	51
OR5AU1	0.923747	0.923747	0.925926	0.921569	25	47	27	51
OR5B12	0.901961	0.901961	1	0.803922	27	41	27	51
OR5B17	0.990196	0.990196	1	0.980392	27	50	27	51
OR5B2	0.933551	0.933551	0.925926	0.941176	25	48	27	51
OR5B21	0.95098	0.95098	1	0.901961	27	46	27	51
OR5B3	0.990196	0.990196	1	0.980392	27	50	27	51
OR5C1	0.767974	0.767974	0.888889	0.647059	24	33	27	51
OR5D13	1	1	1	1	27	51	27	51
OR5D14	1	1	1	1	27	51	27	51
OR5D16	1	1	1	1	27	51	27	51
OR5D18	0.980392	0.980392	1	0.960784	27	49	27	51
OR5F1	0.961874	0.961874	0.962963	0.960784	26	49	27	51
OR5H1	1	1	1	1	27	51	27	51
OR5H14	1	1	1	1	27	51	27	51
OR5H15	0.990196	0.990196	1	0.980392	27	50	27	51
OR5H2	0.980392	0.980392	1	0.960784	27	49	27	51
OR5H6	0.960784	0.960784	1	0.921569	27	47	27	51
OR5I1	0.990196	0.990196	1	0.980392	27	50	27	51
OR5J2	0.95207	0.95207	0.962963	0.941176	26	48	27	51
OR5K1	0.942266	0.942266	0.962963	0.921569	26	47	27	51
OR5K2	0.442266	0.442266	0.62963	0.254902	17	13	27	51
OR5K3	0.981481	0.981481	0.962963	1	26	51	27	51
OR5K4	0.970588	0.970588	1	0.941176	27	48	27	51
OR5L1	0.970588	0.970588	1	0.941176	27	48	27	51
OR5L2	1	1	1	1	27	51	27	51
OR5M1	0.981481	0.981481	0.962963	1	26	51	27	51
OR5M10	0.961874	0.961874	0.962963	0.960784	26	49	27	51
OR5M11	0.6939	0.6939	0.740741	0.647059	20	33	27	51
OR5M3	0.971678	0.971678	0.962963	0.980392	26	50	27	51
OR5M8	0.990196	0.990196	1	0.980392	27	50	27	51
OR5M9	0.971678	0.971678	0.962963	0.980392	26	50	27	51
OR5P2	0.95098	0.95098	1	0.901961	27	46	27	51
OR5P3	0.913943	0.913943	0.925926	0.901961	25	46	27	51
OR5T1	0.970588	0.970588	1	0.941176	27	48	27	51
OR5T2	0.971678	0.971678	0.962963	0.980392	26	50	27	51
OR5T3	1	1	1	1	27	51	27	51
OR5V1	0.932462	0.932462	0.962963	0.901961	26	46	27	51
OR5W2	0.970588	0.970588	1	0.941176	27	48	27	51
OR6A2	0.970588	0.970588	1	0.941176	27	48	27	51
OR6B1	0.960784	0.960784	1	0.921569	27	47	27	51
OR6B2	0.798475	0.798475	0.851852	0.745098	23	38	27	51
OR6B3	0.78976	0.78976	0.814815	0.764706	22	39	27	51
OR6C1	0.961874	0.961874	0.962963	0.960784	26	49	27	51
OR6C2	0.793028	0.793028	0.703704	0.882353	19	45	27	51
OR6C3	0.953159	0.953159	0.925926	0.980392	25	50	27	51
OR6C4	0.980392	0.980392	1	0.960784	27	49	27	51
OR6C6	0.961874	0.961874	0.962963	0.960784	26	49	27	51
OR6C65	0.960784	0.960784	1	0.921569	27	47	27	51
OR6C68	1	1	1	1	27	51	27	51
OR6C70	0.748366	0.748366	0.555556	0.941176	15	48	27	51
OR6C74	1	1	1	1	27	51	27	51
OR6C75	0.980392	0.980392	1	0.960784	27	49	27	51
OR6C76	0.924837	0.924837	0.888889	0.960784	24	49	27	51
OR6F1	0.980392	0.980392	1	0.960784	27	49	27	51
OR6J1	0.856209	0.856209	0.888889	0.823529	24	42	27	51
OR6K2	0.95207	0.95207	0.962963	0.941176	26	48	27	51
OR6K3	0.877996	0.877996	0.814815	0.941176	22	48	27	51
OR6K6	0.980392	0.980392	1	0.960784	27	49	27	51
OR6M1	0.922658	0.922658	0.962963	0.882353	26	45	27	51
OR6N1	0.953159	0.953159	0.925926	0.980392	25	50	27	51
OR6N2	0.943355	0.943355	0.925926	0.960784	25	49	27	51
OR6P1	0.980392	0.980392	1	0.960784	27	49	27	51
OR6Q1	1	1	1	1	27	51	27	51
OR6S1	0.845316	0.845316	0.925926	0.764706	25	39	27	51
OR6T1	0.885621	0.885621	0.888889	0.882353	24	45	27	51
OR6V1	0.941176	0.941176	1	0.882353	27	45	27	51
OR6X1	0.980392	0.980392	1	0.960784	27	49	27	51
OR6Y1	0.971678	0.971678	0.962963	0.980392	26	50	27	51
OR7A10	0.971678	0.971678	0.962963	0.980392	26	50	27	51
OR7A17	0.990196	0.990196	1	0.980392	27	50	27	51
OR7A5	0.422658	0.422658	0.296296	0.54902	8	28	27	51
OR7C1	0.477124	0.477124	0.444444	0.509804	12	26	27	51
OR7C2	0.933551	0.933551	0.925926	0.941176	25	48	27	51
OR7D2	0.181917	0.181917	0.148148	0.215686	4	11	27	51
OR7D4	0.932462	0.932462	0.962963	0.901961	26	46	27	51
OR7E24	0.771242	0.771242	0.777778	0.764706	21	39	27	51
OR7G1	0.942266	0.942266	0.962963	0.921569	26	47	27	51
OR7G2	0.95207	0.95207	0.962963	0.941176	26	48	27	51
OR7G3	0.941176	0.941176	1	0.882353	27	45	27	51
OR8A1	0.980392	0.980392	1	0.960784	27	49	27	51
OR8B12	0.904139	0.904139	0.925926	0.882353	25	45	27	51
OR8B4	1	1	1	1	27	51	27	51
OR8B8	0.990196	0.990196	1	0.980392	27	50	27	51
OR8D1	0.971678	0.971678	0.962963	0.980392	26	50	27	51
OR8D2	0.980392	0.980392	1	0.960784	27	49	27	51
OR8D4	0.990196	0.990196	1	0.980392	27	50	27	51
OR8G1	0.971678	0.971678	0.962963	0.980392	26	50	27	51
OR8G5	0.885621	0.885621	0.888889	0.882353	24	45	27	51
OR8H1	0.990196	0.990196	1	0.980392	27	50	27	51
OR8H2	0.990196	0.990196	1	0.980392	27	50	27	51
OR8H3	0.971678	0.971678	0.962963	0.980392	26	50	27	51
OR8I2	0.990196	0.990196	1	0.980392	27	50	27	51
OR8J1	0.990196	0.990196	1	0.980392	27	50	27	51
OR8J3	0.962963	0.962963	0.925926	1	25	51	27	51
OR8K1	0.904139	0.904139	0.925926	0.882353	25	45	27	51
OR8K3	1	1	1	1	27	51	27	51
OR8K5	0.970588	0.970588	1	0.941176	27	48	27	51
OR8U1	0.980392	0.980392	1	0.960784	27	49	27	51
OR8U3	1	1	1	1	27	51	27	51
OR9A2	0.932462	0.932462	0.962963	0.901961	26	46	27	51
OR9A4	0.592593	0.592593	0.518519	0.666667	14	34	27	51
OR9G1	0.961874	0.961874	0.962963	0.960784	26	49	27	51
OR9G4	0.980392	0.980392	1	0.960784	27	49	27	51
OR9I1	0.970588	0.970588	1	0.941176	27	48	27	51
OR9K2	0.961874	0.961874	0.962963	0.960784	26	49	27	51
OR9Q1	0.866013	0.866013	0.888889	0.843137	24	43	27	51
OR9Q2	0.981481	0.981481	0.962963	1	26	51	27	51
ORAI1	0.01282	0	0	0	0	0	27	51
ORAI2	0.01282	0	0	0	0	0	27	51
ORAI3	0.01282	0	0	0	0	0	27	51
ORC1	0.01282	0	0	0	0	0	27	51
ORC2	0.01282	0	0	0	0	0	27	51
ORC3	0.01282	0	0	0	0	0	27	51
ORC4	0.01282	0	0	0	0	0	27	51
ORC5	0.01282	0	0	0	0	0	27	51
ORC6	0.01282	0	0	0	0	0	27	51
ORM1	0.296296	0.296296	0.259259	0.333333	7	17	27	51
ORM2	0.51634	0.51634	0.444444	0.588235	12	30	27	51
ORMDL1	0.01282	0	0	0	0	0	27	51
ORMDL2	0.01282	0	0	0	0	0	27	51
ORMDL3	0.01282	0	0	0	0	0	27	51
OS9	0.01282	0	0	0	0	0	27	51
OSBP	0.01282	0	0	0	0	0	27	51
OSBP2	0.01282	0	0	0	0	0	27	51
OSBPL10	0.01282	0	0	0	0	0	27	51
OSBPL11	0.01282	0	0	0	0	0	27	51
OSBPL1A	0.01282	0	0	0	0	0	27	51
OSBPL2	0.01282	0	0	0	0	0	27	51
OSBPL3	0.01282	0	0	0	0	0	27	51
OSBPL5	0.01282	0	0	0	0	0	27	51
OSBPL6	0.01282	0	0	0	0	0	27	51
OSBPL7	0.01282	0	0	0	0	0	27	51
OSBPL8	0.01282	0	0	0	0	0	27	51
OSBPL9	0.01282	0	0	0	0	0	27	51
OSCAR	0.01282	0	0	0	0	0	27	51
OSCP1	0.01282	0	0	0	0	0	27	51
OSER1	0.01282	0	0	0	0	0	27	51
OSGEP	0.01282	0	0	0	0	0	27	51
OSGEPL1	0.01282	0	0	0	0	0	27	51
OSGIN1	0.01282	0	0	0	0	0	27	51
OSGIN2	0.01282	0	0	0	0	0	27	51
OSM	0.01282	0	0	0	0	0	27	51
OSMR	0.01282	0	0	0	0	0	27	51
OSR1	0.01282	0	0	0	0	0	27	51
OSR2	0.01282	0	0	0	0	0	27	51
OST4	0.01282	0	0	0	0	0	27	51
OSTC	0.01282	0	0	0	0	0	27	51
OSTF1	0.01282	0	0	0	0	0	27	51
OSTM1	0.01282	0	0	0	0	0	27	51
OSTN	0.722222	0.722222	0.777778	0.666667	21	34	27	51
OTC	0.845316	0.845316	0.925926	0.764706	25	39	27	51
OTOA	0.01282	0	0	0	0	0	27	51
OTOF	0.01282	0	0	0	0	0	27	51
OTOG	0.694989	0.694989	0.703704	0.686275	19	35	27	51
OTOGL	0.046841	0.046841	0.0740741	0.0196078	2	1	27	51
OTOL1	0.980392	0.980392	1	0.960784	27	49	27	51
OTOP1	0.543573	0.543573	0.518519	0.568627	14	29	27	51
OTOP2	0.199346	0.199346	0.222222	0.176471	6	9	27	51
OTOP3	0.151416	0.151416	0.185185	0.117647	5	6	27	51
OTOR	0.864924	0.864924	0.925926	0.803922	25	41	27	51
OTOS	0.766885	0.766885	0.592593	0.941176	16	48	27	51
OTP	0.30719	0.30719	0.555556	0.0588235	15	3	27	51
OTUB1	0.01282	0	0	0	0	0	27	51
OTUB2	0.01282	0	0	0	0	0	27	51
OTUD1	0.01282	0	0	0	0	0	27	51
OTUD3	0.01282	0	0	0	0	0	27	51
OTUD4	0.01282	0	0	0	0	0	27	51
OTUD5	0.01282	0	0	0	0	0	27	51
OTUD6A	0.874728	0.874728	0.925926	0.823529	25	42	27	51
OTUD6B	0.01282	0	0	0	0	0	27	51
OTUD7A	0.01282	0	0	0	0	0	27	51
OTUD7B	0.01282	0	0	0	0	0	27	51
OTULIN	0.01282	0	0	0	0	0	27	51
OTULINL	0.01282	0	0	0	0	0	27	51
OTX1	0.01282	0	0	0	0	0	27	51
OTX2	0.521786	0.521786	0.592593	0.45098	16	23	27	51
OVCA2	0.01282	0	0	0	0	0	27	51
OVCH1	0.589325	0.589325	0.62963	0.54902	17	28	27	51
OVCH2	0.53268	0.53268	0.555556	0.509804	15	26	27	51
OVGP1	0.01282	0	0	0	0	0	27	51
OVOL1	0.01282	0	0	0	0	0	27	51
OVOL2	0.01282	0	0	0	0	0	27	51
OVOL3	0.263617	0.263617	0.37037	0.156863	10	8	27	51
OXA1L	0.01282	0	0	0	0	0	27	51
OXCT1	0.01282	0	0	0	0	0	27	51
OXCT2	0.01282	0	0	0	0	0	27	51
OXER1	0.01282	0	0	0	0	0	27	51
OXGR1	0.0381264	0.0381264	0.037037	0.0392157	1	2	27	51
OXLD1	0.01282	0	0	0	0	0	27	51
OXNAD1	0.01282	0	0	0	0	0	27	51
OXR1	0.01282	0	0	0	0	0	27	51
OXSM	0.01282	0	0	0	0	0	27	51
OXSR1	0.01282	0	0	0	0	0	27	51
OXT	0.348584	0.348584	0.481481	0.215686	13	11	27	51
OXTR	0.01282	0	0	0	0	0	27	51
P2RX1	0.01282	0	0	0	0	0	27	51
P2RX2	0.283224	0.283224	0.37037	0.196078	10	10	27	51
P2RX3	0.654684	0.654684	0.740741	0.568627	20	29	27	51
P2RX4	0.01282	0	0	0	0	0	27	51
P2RX5	0.01282	0	0	0	0	0	27	51
P2RX6	0.01282	0	0	0	0	0	27	51
P2RX7	0.01282	0	0	0	0	0	27	51
P2RY1	0.01282	0	0	0	0	0	27	51
P2RY10	0.00980392	0.00980392	0	0.0196078	0	1	27	51
P2RY11	0.01282	0	0	0	0	0	27	51
P2RY12	0.0849673	0.0849673	0.111111	0.0588235	3	3	27	51
P2RY13	0.01282	0	0	0	0	0	27	51
P2RY14	0.01282	0	0	0	0	0	27	51
P2RY2	0.01282	0	0	0	0	0	27	51
P2RY4	0.284314	0.284314	0.333333	0.235294	9	12	27	51
P2RY6	0.01282	0	0	0	0	0	27	51
P2RY8	0.01282	0	0	0	0	0	27	51
P3H1	0.01282	0	0	0	0	0	27	51
P3H2	0.01282	0	0	0	0	0	27	51
P3H3	0.01282	0	0	0	0	0	27	51
P3H4	0.01282	0	0	0	0	0	27	51
P3R3URF	1	1	1	1	27	51	27	51
P4HA1	0.01282	0	0	0	0	0	27	51
P4HA2	0.01282	0	0	0	0	0	27	51
P4HA3	0.01282	0	0	0	0	0	27	51
P4HB	0.01282	0	0	0	0	0	27	51
P4HTM	0.01282	0	0	0	0	0	27	51
PA2G4	0.01282	0	0	0	0	0	27	51
PAAF1	0.01282	0	0	0	0	0	27	51
PABIR1	0.01282	0	0	0	0	0	27	51
PABIR2	0.01282	0	0	0	0	0	27	51
PABIR3	0.01282	0	0	0	0	0	27	51
PABPC1	0.01282	0	0	0	0	0	27	51
PABPC1L	0.01282	0	0	0	0	0	27	51
PABPC1L2A	0.858388	0.858388	0.814815	0.901961	22	46	27	51
PABPC1L2B	0.827887	0.827887	0.851852	0.803922	23	41	27	51
PABPC3	0.01282	0	0	0	0	0	27	51
PABPC4	0.01282	0	0	0	0	0	27	51
PABPC4L	0.01282	0	0	0	0	0	27	51
PABPC5	0.00980392	0.00980392	0	0.0196078	0	1	27	51
PABPN1	0.01282	0	0	0	0	0	27	51
PABPN1L	0.639434	0.639434	0.592593	0.686275	16	35	27	51
PACC1	0.01282	0	0	0	0	0	27	51
PACRG	0.0566449	0.0566449	0.0740741	0.0392157	2	2	27	51
PACRGL	0.01282	0	0	0	0	0	27	51
PACS1	0.01282	0	0	0	0	0	27	51
PACS2	0.01282	0	0	0	0	0	27	51
PACSIN1	0.0185185	0.0185185	0.037037	0	1	0	27	51
PACSIN2	0.01282	0	0	0	0	0	27	51
PACSIN3	0.01282	0	0	0	0	0	27	51
PADI1	0.0196078	0.0196078	0	0.0392157	0	2	27	51
PADI2	0.01282	0	0	0	0	0	27	51
PADI3	0.00980392	0.00980392	0	0.0196078	0	1	27	51
PADI4	0.0555556	0.0555556	0.111111	0	3	0	27	51
PADI6	0.600218	0.600218	0.592593	0.607843	16	31	27	51
PAEP	0.194989	0.194989	0.037037	0.352941	1	18	27	51
PAF1	0.01282	0	0	0	0	0	27	51
PAFAH1B1	0.01282	0	0	0	0	0	27	51
PAFAH1B2	0.01282	0	0	0	0	0	27	51
PAFAH1B3	0.01282	0	0	0	0	0	27	51
PAFAH2	0.01282	0	0	0	0	0	27	51
PAG1	0.01282	0	0	0	0	0	27	51
PAGE1	0.83878	0.83878	0.814815	0.862745	22	44	27	51
PAGE2	0.666667	0.666667	0.666667	0.666667	18	34	27	51
PAGE2B	0.418301	0.418301	0.444444	0.392157	12	20	27	51
PAGE3	0.934641	0.934641	0.888889	0.980392	24	50	27	51
PAGE4	0.779956	0.779956	0.814815	0.745098	22	38	27	51
PAGE5	0.456427	0.456427	0.481481	0.431373	13	22	27	51
PAGR1	0.01282	0	0	0	0	0	27	51
PAH	0.457516	0.457516	0.444444	0.470588	12	24	27	51
PAICS	0.01282	0	0	0	0	0	27	51
PAIP1	0.01282	0	0	0	0	0	27	51
PAIP2	0.01282	0	0	0	0	0	27	51
PAIP2B	0.01282	0	0	0	0	0	27	51
PAK1	0.01282	0	0	0	0	0	27	51
PAK1IP1	0.01282	0	0	0	0	0	27	51
PAK2	0.01282	0	0	0	0	0	27	51
PAK3	0.00980392	0.00980392	0	0.0196078	0	1	27	51
PAK4	0.01282	0	0	0	0	0	27	51
PAK5	0.345316	0.345316	0.259259	0.431373	7	22	27	51
PAK6	0.01282	0	0	0	0	0	27	51
PALB2	0.01282	0	0	0	0	0	27	51
PALD1	0.01282	0	0	0	0	0	27	51
PALLD	0.01282	0	0	0	0	0	27	51
PALM	0.01282	0	0	0	0	0	27	51
PALM2AKAP2	0.143791	0.143791	0.111111	0.176471	3	9	27	51
PALM3	0.0283224	0.0283224	0.037037	0.0196078	1	1	27	51
PALMD	0.01282	0	0	0	0	0	27	51
PALS1	0.01282	0	0	0	0	0	27	51
PALS2	0.01282	0	0	0	0	0	27	51
PAM	0.01282	0	0	0	0	0	27	51
PAM16	0.01282	0	0	0	0	0	27	51
PAMR1	0.01282	0	0	0	0	0	27	51
PAN2	0.01282	0	0	0	0	0	27	51
PAN3	0.01282	0	0	0	0	0	27	51
PANK1	0.01282	0	0	0	0	0	27	51
PANK2	0.01282	0	0	0	0	0	27	51
PANK3	0.01282	0	0	0	0	0	27	51
PANK4	0.01282	0	0	0	0	0	27	51
PANX1	0.01282	0	0	0	0	0	27	51
PANX2	0.01282	0	0	0	0	0	27	51
PANX3	0.915033	0.915033	0.888889	0.941176	24	48	27	51
PAOX	0.01282	0	0	0	0	0	27	51
PAPLN	0.01282	0	0	0	0	0	27	51
PAPOLA	0.01282	0	0	0	0	0	27	51
PAPOLB	0.797386	0.797386	0.888889	0.705882	24	36	27	51
PAPOLG	0.01282	0	0	0	0	0	27	51
PAPPA	0.01282	0	0	0	0	0	27	51
PAPPA2	0.0675381	0.0675381	0.037037	0.0980392	1	5	27	51
PAPSS1	0.01282	0	0	0	0	0	27	51
PAPSS2	0.01282	0	0	0	0	0	27	51
PAQR3	0.01282	0	0	0	0	0	27	51
PAQR4	0.01282	0	0	0	0	0	27	51
PAQR5	0.01282	0	0	0	0	0	27	51
PAQR6	0.01282	0	0	0	0	0	27	51
PAQR7	0.01282	0	0	0	0	0	27	51
PAQR8	0.01282	0	0	0	0	0	27	51
PAQR9	0.333333	0.333333	0.333333	0.333333	9	17	27	51
PARD3	0.01282	0	0	0	0	0	27	51
PARD3B	0.01282	0	0	0	0	0	27	51
PARD6A	0.01282	0	0	0	0	0	27	51
PARD6B	0.01282	0	0	0	0	0	27	51
PARD6G	0.01282	0	0	0	0	0	27	51
PARG	0.01282	0	0	0	0	0	27	51
PARK7	0.01282	0	0	0	0	0	27	51
PARL	0.01282	0	0	0	0	0	27	51
PARM1	0.01282	0	0	0	0	0	27	51
PARN	0.01282	0	0	0	0	0	27	51
PARP1	0.01282	0	0	0	0	0	27	51
PARP10	0.01282	0	0	0	0	0	27	51
PARP11	0.01282	0	0	0	0	0	27	51
PARP12	0.01282	0	0	0	0	0	27	51
PARP14	0.01282	0	0	0	0	0	27	51
PARP15	0.01282	0	0	0	0	0	27	51
PARP16	0.01282	0	0	0	0	0	27	51
PARP2	0.01282	0	0	0	0	0	27	51
PARP3	0.01282	0	0	0	0	0	27	51
PARP4	0.01282	0	0	0	0	0	27	51
PARP6	0.01282	0	0	0	0	0	27	51
PARP8	0.01282	0	0	0	0	0	27	51
PARP9	0.01282	0	0	0	0	0	27	51
PARPBP	0.01282	0	0	0	0	0	27	51
PARS2	0.01282	0	0	0	0	0	27	51
PARVA	0.01282	0	0	0	0	0	27	51
PARVB	0.01282	0	0	0	0	0	27	51
PARVG	0.01282	0	0	0	0	0	27	51
PASD1	0.640523	0.640523	0.555556	0.72549	15	37	27	51
PASK	0.01282	0	0	0	0	0	27	51
PATE1	0.906318	0.906318	0.851852	0.960784	23	49	27	51
PATE2	0.665577	0.665577	0.703704	0.627451	19	32	27	51
PATE3	0.941176	0.941176	1	0.882353	27	45	27	51
PATE4	0.748366	0.748366	0.888889	0.607843	24	31	27	51
PATJ	0.01282	0	0	0	0	0	27	51
PATL1	0.01282	0	0	0	0	0	27	51
PATL2	0.01282	0	0	0	0	0	27	51
PATZ1	0.01282	0	0	0	0	0	27	51
PAWR	0.01282	0	0	0	0	0	27	51
PAX1	0.0381264	0.0381264	0.037037	0.0392157	1	2	27	51
PAX2	0.48366	0.48366	0.555556	0.411765	15	21	27	51
PAX3	0.220044	0.220044	0.185185	0.254902	5	13	27	51
PAX4	0.864924	0.864924	0.925926	0.803922	25	41	27	51
PAX5	0.01282	0	0	0	0	0	27	51
PAX6	0.01282	0	0	0	0	0	27	51
PAX7	0.40305	0.40305	0.296296	0.509804	8	26	27	51
PAX8	0.01282	0	0	0	0	0	27	51
PAX9	0.01282	0	0	0	0	0	27	51
PAXBP1	0.01282	0	0	0	0	0	27	51
PAXIP1	0.01282	0	0	0	0	0	27	51
PAXX	0.01282	0	0	0	0	0	27	51
PBDC1	0.01282	0	0	0	0	0	27	51
PBK	0.01282	0	0	0	0	0	27	51
PBLD	0.01282	0	0	0	0	0	27	51
PBOV1	0.913943	0.913943	0.925926	0.901961	25	46	27	51
PBRM1	0.01282	0	0	0	0	0	27	51
PBX1	0.01282	0	0	0	0	0	27	51
PBX2	0.01282	0	0	0	0	0	27	51
PBX3	0.01282	0	0	0	0	0	27	51
PBX4	0.01282	0	0	0	0	0	27	51
PBXIP1	0.01282	0	0	0	0	0	27	51
PC	0.01282	0	0	0	0	0	27	51
PCARE	0.0566449	0.0566449	0.0740741	0.0392157	2	2	27	51
PCBD1	0.01282	0	0	0	0	0	27	51
PCBD2	0.01282	0	0	0	0	0	27	51
PCBP1	0.01282	0	0	0	0	0	27	51
PCBP2	0.01282	0	0	0	0	0	27	51
PCBP3	0.01282	0	0	0	0	0	27	51
PCBP4	0.01282	0	0	0	0	0	27	51
PCCA	0.01282	0	0	0	0	0	27	51
PCCB	0.01282	0	0	0	0	0	27	51
PCDH1	0.01282	0	0	0	0	0	27	51
PCDH10	0.133987	0.133987	0.111111	0.156863	3	8	27	51
PCDH11X	0.481481	0.481481	0.62963	0.333333	17	17	27	51
PCDH11Y	0.683007	0.683007	0.777778	0.588235	21	30	27	51
PCDH12	0.01282	0	0	0	0	0	27	51
PCDH15	0.37037	0.37037	0.407407	0.333333	11	17	27	51
PCDH17	0.01282	0	0	0	0	0	27	51
PCDH18	0.01282	0	0	0	0	0	27	51
PCDH19	0.00980392	0.00980392	0	0.0196078	0	1	27	51
PCDH20	0.201525	0.201525	0.148148	0.254902	4	13	27	51
PCDH7	0.01282	0	0	0	0	0	27	51
PCDH8	0.369281	0.369281	0.444444	0.294118	12	15	27	51
PCDH9	0.01282	0	0	0	0	0	27	51
PCDHA1	0.320261	0.320261	0.444444	0.196078	12	10	27	51
PCDHA10	0.266885	0.266885	0.259259	0.27451	7	14	27	51
PCDHA11	0.466231	0.466231	0.481481	0.45098	13	23	27	51
PCDHA12	0.675381	0.675381	0.703704	0.647059	19	33	27	51
PCDHA13	0.760349	0.760349	0.814815	0.705882	22	36	27	51
PCDHA2	0.525054	0.525054	0.481481	0.568627	13	29	27	51
PCDHA3	0.285403	0.285403	0.296296	0.27451	8	14	27	51
PCDHA4	0.123094	0.123094	0.148148	0.0980392	4	5	27	51
PCDHA5	0.539216	0.539216	0.666667	0.411765	18	21	27	51
PCDHA6	0.382353	0.382353	0.333333	0.431373	9	22	27	51
PCDHA7	0.172113	0.172113	0.148148	0.196078	4	10	27	51
PCDHA8	0.600218	0.600218	0.592593	0.607843	16	31	27	51
PCDHA9	0.724401	0.724401	0.703704	0.745098	19	38	27	51
PCDHAC1	0.276688	0.276688	0.259259	0.294118	7	15	27	51
PCDHAC2	0.247277	0.247277	0.259259	0.235294	7	12	27	51
PCDHB1	0.619826	0.619826	0.592593	0.647059	16	33	27	51
PCDHB10	0.01282	0	0	0	0	0	27	51
PCDHB11	0.01282	0	0	0	0	0	27	51
PCDHB12	0.01282	0	0	0	0	0	27	51
PCDHB13	0.01282	0	0	0	0	0	27	51
PCDHB14	0.01282	0	0	0	0	0	27	51
PCDHB15	0.01282	0	0	0	0	0	27	51
PCDHB16	0.01282	0	0	0	0	0	27	51
PCDHB2	0.01282	0	0	0	0	0	27	51
PCDHB3	0.01282	0	0	0	0	0	27	51
PCDHB4	0.01282	0	0	0	0	0	27	51
PCDHB5	0.00980392	0.00980392	0	0.0196078	0	1	27	51
PCDHB6	0.00980392	0.00980392	0	0.0196078	0	1	27	51
PCDHB7	0.01282	0	0	0	0	0	27	51
PCDHB8	0.037037	0.037037	0.0740741	0	2	0	27	51
PCDHB9	0.01282	0	0	0	0	0	27	51
PCDHGA1	0.01282	0	0	0	0	0	27	51
PCDHGA10	0.01282	0	0	0	0	0	27	51
PCDHGA11	0.01282	0	0	0	0	0	27	51
PCDHGA12	0.00980392	0.00980392	0	0.0196078	0	1	27	51
PCDHGA2	0.00980392	0.00980392	0	0.0196078	0	1	27	51
PCDHGA3	0.087146	0.087146	0.037037	0.137255	1	7	27	51
PCDHGA4	0.0381264	0.0381264	0.037037	0.0392157	1	2	27	51
PCDHGA5	0.0196078	0.0196078	0	0.0392157	0	2	27	51
PCDHGA6	0.01282	0	0	0	0	0	27	51
PCDHGA7	0.0294118	0.0294118	0	0.0588235	0	3	27	51
PCDHGA8	0.077342	0.077342	0.037037	0.117647	1	6	27	51
PCDHGA9	0.00980392	0.00980392	0	0.0196078	0	1	27	51
PCDHGB1	0.0686275	0.0686275	0	0.137255	0	7	27	51
PCDHGB2	0.0185185	0.0185185	0.037037	0	1	0	27	51
PCDHGB3	0.0381264	0.0381264	0.037037	0.0392157	1	2	27	51
PCDHGB4	0.00980392	0.00980392	0	0.0196078	0	1	27	51
PCDHGB5	0.01282	0	0	0	0	0	27	51
PCDHGB6	0.01282	0	0	0	0	0	27	51
PCDHGB7	0.01282	0	0	0	0	0	27	51
PCDHGC3	0.01282	0	0	0	0	0	27	51
PCDHGC4	0.115468	0.115468	0.0740741	0.156863	2	8	27	51
PCDHGC5	0.0294118	0.0294118	0	0.0588235	0	3	27	51
PCED1A	0.01282	0	0	0	0	0	27	51
PCED1B	0.01282	0	0	0	0	0	27	51
PCF11	0.01282	0	0	0	0	0	27	51
PCGF1	0.01282	0	0	0	0	0	27	51
PCGF2	0.01282	0	0	0	0	0	27	51
PCGF3	0.01282	0	0	0	0	0	27	51
PCGF5	0.01282	0	0	0	0	0	27	51
PCGF6	0.01282	0	0	0	0	0	27	51
PCID2	0.01282	0	0	0	0	0	27	51
PCIF1	0.01282	0	0	0	0	0	27	51
PCK1	0.217865	0.217865	0.259259	0.176471	7	9	27	51
PCK2	0.01282	0	0	0	0	0	27	51
PCLAF	0.01282	0	0	0	0	0	27	51
PCLO	0.037037	0.037037	0.0740741	0	2	0	27	51
PCM1	0.01282	0	0	0	0	0	27	51
PCMT1	0.01282	0	0	0	0	0	27	51
PCMTD1	0.01282	0	0	0	0	0	27	51
PCMTD2	0.01282	0	0	0	0	0	27	51
PCNA	0.01282	0	0	0	0	0	27	51
PCNP	0.01282	0	0	0	0	0	27	51
PCNT	0.01282	0	0	0	0	0	27	51
PCNX1	0.01282	0	0	0	0	0	27	51
PCNX2	0.01282	0	0	0	0	0	27	51
PCNX3	0.01282	0	0	0	0	0	27	51
PCNX4	0.01282	0	0	0	0	0	27	51
PCOLCE	0.01282	0	0	0	0	0	27	51
PCOLCE2	0.01282	0	0	0	0	0	27	51
PCP2	0.0555556	0.0555556	0.111111	0	3	0	27	51
PCP4	0.427015	0.427015	0.481481	0.372549	13	19	27	51
PCP4L1	0.00980392	0.00980392	0	0.0196078	0	1	27	51
PCSK1	0.00980392	0.00980392	0	0.0196078	0	1	27	51
PCSK1N	0.0196078	0.0196078	0	0.0392157	0	2	27	51
PCSK2	0.297386	0.297386	0.222222	0.372549	6	19	27	51
PCSK4	0.01282	0	0	0	0	0	27	51
PCSK5	0.01282	0	0	0	0	0	27	51
PCSK6	0.01282	0	0	0	0	0	27	51
PCSK7	0.01282	0	0	0	0	0	27	51
PCSK9	0.01282	0	0	0	0	0	27	51
PCTP	0.01282	0	0	0	0	0	27	51
PCYOX1	0.01282	0	0	0	0	0	27	51
PCYOX1L	0.01282	0	0	0	0	0	27	51
PCYT1A	0.01282	0	0	0	0	0	27	51
PCYT1B	0.0196078	0.0196078	0	0.0392157	0	2	27	51
PCYT2	0.01282	0	0	0	0	0	27	51
PDAP1	0.01282	0	0	0	0	0	27	51
PDC	0.558824	0.558824	0.666667	0.45098	18	23	27	51
PDCD1	0.00980392	0.00980392	0	0.0196078	0	1	27	51
PDCD10	0.01282	0	0	0	0	0	27	51
PDCD11	0.01282	0	0	0	0	0	27	51
PDCD1LG2	0.01282	0	0	0	0	0	27	51
PDCD2	0.01282	0	0	0	0	0	27	51
PDCD2L	0.01282	0	0	0	0	0	27	51
PDCD4	0.01282	0	0	0	0	0	27	51
PDCD5	0.01282	0	0	0	0	0	27	51
PDCD6	0.01282	0	0	0	0	0	27	51
PDCD6IP	0.01282	0	0	0	0	0	27	51
PDCD7	0.01282	0	0	0	0	0	27	51
PDCL	0.01282	0	0	0	0	0	27	51
PDCL2	0.29085	0.29085	0.444444	0.137255	12	7	27	51
PDCL3	0.01282	0	0	0	0	0	27	51
PDE10A	0.01282	0	0	0	0	0	27	51
PDE11A	0.142702	0.142702	0.148148	0.137255	4	7	27	51
PDE12	0.01282	0	0	0	0	0	27	51
PDE1A	0.01282	0	0	0	0	0	27	51
PDE1B	0.01282	0	0	0	0	0	27	51
PDE1C	0.01282	0	0	0	0	0	27	51
PDE2A	0.01282	0	0	0	0	0	27	51
PDE3A	0.01282	0	0	0	0	0	27	51
PDE3B	0.01282	0	0	0	0	0	27	51
PDE4A	0.01282	0	0	0	0	0	27	51
PDE4B	0.01282	0	0	0	0	0	27	51
PDE4C	0.01282	0	0	0	0	0	27	51
PDE4D	0.01282	0	0	0	0	0	27	51
PDE4DIP	0.01282	0	0	0	0	0	27	51
PDE5A	0.01282	0	0	0	0	0	27	51
PDE6A	0.0185185	0.0185185	0.037037	0	1	0	27	51
PDE6B	0.01282	0	0	0	0	0	27	51
PDE6C	0.122004	0.122004	0.185185	0.0588235	5	3	27	51
PDE6D	0.01282	0	0	0	0	0	27	51
PDE6G	0.01282	0	0	0	0	0	27	51
PDE6H	0.835512	0.835512	0.925926	0.745098	25	38	27	51
PDE7A	0.01282	0	0	0	0	0	27	51
PDE7B	0.01282	0	0	0	0	0	27	51
PDE8A	0.01282	0	0	0	0	0	27	51
PDE8B	0.01282	0	0	0	0	0	27	51
PDE9A	0.01282	0	0	0	0	0	27	51
PDF	0.01282	0	0	0	0	0	27	51
PDGFA	0.01282	0	0	0	0	0	27	51
PDGFB	0.01282	0	0	0	0	0	27	51
PDGFC	0.01282	0	0	0	0	0	27	51
PDGFD	0.01282	0	0	0	0	0	27	51
PDGFRA	0.01282	0	0	0	0	0	27	51
PDGFRB	0.01282	0	0	0	0	0	27	51
PDGFRL	0.01282	0	0	0	0	0	27	51
PDHA1	0.01282	0	0	0	0	0	27	51
PDHA2	0.895425	0.895425	0.888889	0.901961	24	46	27	51
PDHB	0.01282	0	0	0	0	0	27	51
PDHX	0.01282	0	0	0	0	0	27	51
PDIA2	0.1122	0.1122	0.185185	0.0392157	5	2	27	51
PDIA3	0.01282	0	0	0	0	0	27	51
PDIA4	0.01282	0	0	0	0	0	27	51
PDIA5	0.01282	0	0	0	0	0	27	51
PDIA6	0.01282	0	0	0	0	0	27	51
PDIK1L	0.01282	0	0	0	0	0	27	51
PDILT	1	1	1	1	27	51	27	51
PDK1	0.01282	0	0	0	0	0	27	51
PDK2	0.01282	0	0	0	0	0	27	51
PDK3	0.01282	0	0	0	0	0	27	51
PDK4	0.01282	0	0	0	0	0	27	51
PDLIM1	0.01282	0	0	0	0	0	27	51
PDLIM2	0.01282	0	0	0	0	0	27	51
PDLIM3	0.01282	0	0	0	0	0	27	51
PDLIM4	0.01282	0	0	0	0	0	27	51
PDLIM5	0.01282	0	0	0	0	0	27	51
PDLIM7	0.01282	0	0	0	0	0	27	51
PDP1	0.01282	0	0	0	0	0	27	51
PDP2	0.01282	0	0	0	0	0	27	51
PDPK1	0.01282	0	0	0	0	0	27	51
PDPN	0.01282	0	0	0	0	0	27	51
PDPR	0.01282	0	0	0	0	0	27	51
PDRG1	0.01282	0	0	0	0	0	27	51
PDS5A	0.01282	0	0	0	0	0	27	51
PDS5B	0.01282	0	0	0	0	0	27	51
PDSS1	0.01282	0	0	0	0	0	27	51
PDSS2	0.01282	0	0	0	0	0	27	51
PDX1	0.546841	0.546841	0.407407	0.686275	11	35	27	51
PDXDC1	0.01282	0	0	0	0	0	27	51
PDXK	0.01282	0	0	0	0	0	27	51
PDXP	0.01282	0	0	0	0	0	27	51
PDYN	0.651416	0.651416	0.518519	0.784314	14	40	27	51
PDZD11	0.01282	0	0	0	0	0	27	51
PDZD2	0.01282	0	0	0	0	0	27	51
PDZD4	0.01282	0	0	0	0	0	27	51
PDZD7	0.01282	0	0	0	0	0	27	51
PDZD8	0.01282	0	0	0	0	0	27	51
PDZD9	0.246187	0.246187	0.296296	0.196078	8	10	27	51
PDZK1	0.01282	0	0	0	0	0	27	51
PDZK1IP1	0.01282	0	0	0	0	0	27	51
PDZRN3	0.01282	0	0	0	0	0	27	51
PDZRN4	0.0479303	0.0479303	0.037037	0.0588235	1	3	27	51
PEA15	0.01282	0	0	0	0	0	27	51
PEAK1	0.01282	0	0	0	0	0	27	51
PEAK3	0.01282	0	0	0	0	0	27	51
PEAR1	0.01282	0	0	0	0	0	27	51
PEBP1	0.01282	0	0	0	0	0	27	51
PEBP4	0.152505	0.152505	0.148148	0.156863	4	8	27	51
PECAM1	0.01282	0	0	0	0	0	27	51
PECR	0.01282	0	0	0	0	0	27	51
PEDS1	0.01282	0	0	0	0	0	27	51
PEF1	0.01282	0	0	0	0	0	27	51
PEG10	0.01282	0	0	0	0	0	27	51
PEG3	0.01282	0	0	0	0	0	27	51
PELI1	0.01282	0	0	0	0	0	27	51
PELI2	0.01282	0	0	0	0	0	27	51
PELI3	0.01282	0	0	0	0	0	27	51
PELO	0.01282	0	0	0	0	0	27	51
PELP1	0.01282	0	0	0	0	0	27	51
PEMT	0.01282	0	0	0	0	0	27	51
PENK	0.0283224	0.0283224	0.037037	0.0196078	1	1	27	51
PEPD	0.01282	0	0	0	0	0	27	51
PER1	0.01282	0	0	0	0	0	27	51
PER2	0.01282	0	0	0	0	0	27	51
PER3	0.01282	0	0	0	0	0	27	51
PERM1	0.01282	0	0	0	0	0	27	51
PERP	0.01282	0	0	0	0	0	27	51
PES1	0.01282	0	0	0	0	0	27	51
PET100	0.01282	0	0	0	0	0	27	51
PET117	0.01282	0	0	0	0	0	27	51
PEX1	0.01282	0	0	0	0	0	27	51
PEX10	0.01282	0	0	0	0	0	27	51
PEX11A	0.01282	0	0	0	0	0	27	51
PEX11B	0.01282	0	0	0	0	0	27	51
PEX11G	0.01282	0	0	0	0	0	27	51
PEX12	0.01282	0	0	0	0	0	27	51
PEX13	0.01282	0	0	0	0	0	27	51
PEX14	0.01282	0	0	0	0	0	27	51
PEX16	0.01282	0	0	0	0	0	27	51
PEX19	0.01282	0	0	0	0	0	27	51
PEX2	0.01282	0	0	0	0	0	27	51
PEX26	0.01282	0	0	0	0	0	27	51
PEX3	0.01282	0	0	0	0	0	27	51
PEX5	0.01282	0	0	0	0	0	27	51
PEX5L	0.0740741	0.0740741	0.148148	0	4	0	27	51
PEX6	0.01282	0	0	0	0	0	27	51
PEX7	0.01282	0	0	0	0	0	27	51
PF4	0.418301	0.418301	0.444444	0.392157	12	20	27	51
PF4V1	0.423747	0.423747	0.259259	0.588235	7	30	27	51
PFAS	0.01282	0	0	0	0	0	27	51
PFDN1	0.01282	0	0	0	0	0	27	51
PFDN2	0.01282	0	0	0	0	0	27	51
PFDN4	0.01282	0	0	0	0	0	27	51
PFDN5	0.01282	0	0	0	0	0	27	51
PFDN6	0.01282	0	0	0	0	0	27	51
PFKFB1	0.0185185	0.0185185	0.037037	0	1	0	27	51
PFKFB2	0.01282	0	0	0	0	0	27	51
PFKFB3	0.01282	0	0	0	0	0	27	51
PFKFB4	0.01282	0	0	0	0	0	27	51
PFKL	0.01282	0	0	0	0	0	27	51
PFKM	0.01282	0	0	0	0	0	27	51
PFKP	0.01282	0	0	0	0	0	27	51
PFN1	0.01282	0	0	0	0	0	27	51
PFN2	0.01282	0	0	0	0	0	27	51
PFN3	0.75817	0.75817	0.888889	0.627451	24	32	27	51
PFN4	0.037037	0.037037	0.0740741	0	2	0	27	51
PGA3	0.183007	0.183007	0.111111	0.254902	3	13	27	51
PGA4	0.180828	0.180828	0.185185	0.176471	5	9	27	51
PGA5	0.382353	0.382353	0.333333	0.431373	9	22	27	51
PGAM1	0.01282	0	0	0	0	0	27	51
PGAM2	0.0185185	0.0185185	0.037037	0	1	0	27	51
PGAM4	0.0381264	0.0381264	0.037037	0.0392157	1	2	27	51
PGAM5	0.01282	0	0	0	0	0	27	51
PGAP1	0.01282	0	0	0	0	0	27	51
PGAP2	0.01282	0	0	0	0	0	27	51
PGAP3	0.01282	0	0	0	0	0	27	51
PGAP4	0.01282	0	0	0	0	0	27	51
PGAP6	0.01282	0	0	0	0	0	27	51
PGBD1	0.01282	0	0	0	0	0	27	51
PGBD2	0.01282	0	0	0	0	0	27	51
PGBD4	0.01282	0	0	0	0	0	27	51
PGBD5	0.01282	0	0	0	0	0	27	51
PGC	0.610022	0.610022	0.592593	0.627451	16	32	27	51
PGD	0.01282	0	0	0	0	0	27	51
PGF	0.01282	0	0	0	0	0	27	51
PGGHG	0.01282	0	0	0	0	0	27	51
PGGT1B	0.01282	0	0	0	0	0	27	51
PGK1	0.01282	0	0	0	0	0	27	51
PGK2	0.913943	0.913943	0.925926	0.901961	25	46	27	51
PGLS	0.01282	0	0	0	0	0	27	51
PGLYRP1	0.427015	0.427015	0.481481	0.372549	13	19	27	51
PGLYRP2	0.20915	0.20915	0.222222	0.196078	6	10	27	51
PGLYRP3	0.0283224	0.0283224	0.037037	0.0196078	1	1	27	51
PGLYRP4	0.01282	0	0	0	0	0	27	51
PGM1	0.01282	0	0	0	0	0	27	51
PGM2	0.01282	0	0	0	0	0	27	51
PGM2L1	0.01282	0	0	0	0	0	27	51
PGM3	0.01282	0	0	0	0	0	27	51
PGM5	0.01282	0	0	0	0	0	27	51
PGP	0.01282	0	0	0	0	0	27	51
PGPEP1	0.01282	0	0	0	0	0	27	51
PGPEP1L	0.33878	0.33878	0.481481	0.196078	13	10	27	51
PGR	0.01282	0	0	0	0	0	27	51
PGRMC1	0.01282	0	0	0	0	0	27	51
PGRMC2	0.01282	0	0	0	0	0	27	51
PGS1	0.01282	0	0	0	0	0	27	51
PHACTR1	0.01282	0	0	0	0	0	27	51
PHACTR2	0.01282	0	0	0	0	0	27	51
PHACTR3	0.01282	0	0	0	0	0	27	51
PHACTR4	0.01282	0	0	0	0	0	27	51
PHAF1	0.01282	0	0	0	0	0	27	51
PHAX	0.01282	0	0	0	0	0	27	51
PHB1	0.01282	0	0	0	0	0	27	51
PHB2	0.01282	0	0	0	0	0	27	51
PHC1	0.01282	0	0	0	0	0	27	51
PHC2	0.01282	0	0	0	0	0	27	51
PHC3	0.01282	0	0	0	0	0	27	51
PHETA1	0.01282	0	0	0	0	0	27	51
PHETA2	0.01282	0	0	0	0	0	27	51
PHEX	0.01282	0	0	0	0	0	27	51
PHF1	0.01282	0	0	0	0	0	27	51
PHF10	0.01282	0	0	0	0	0	27	51
PHF11	0.01282	0	0	0	0	0	27	51
PHF12	0.01282	0	0	0	0	0	27	51
PHF13	0.01282	0	0	0	0	0	27	51
PHF14	0.01282	0	0	0	0	0	27	51
PHF19	0.01282	0	0	0	0	0	27	51
PHF2	0.01282	0	0	0	0	0	27	51
PHF20	0.01282	0	0	0	0	0	27	51
PHF20L1	0.01282	0	0	0	0	0	27	51
PHF21A	0.01282	0	0	0	0	0	27	51
PHF21B	0.087146	0.087146	0.037037	0.137255	1	7	27	51
PHF23	0.01282	0	0	0	0	0	27	51
PHF24	0.01282	0	0	0	0	0	27	51
PHF3	0.01282	0	0	0	0	0	27	51
PHF5A	0.01282	0	0	0	0	0	27	51
PHF6	0.01282	0	0	0	0	0	27	51
PHF7	0.01282	0	0	0	0	0	27	51
PHF8	0.01282	0	0	0	0	0	27	51
PHGDH	0.01282	0	0	0	0	0	27	51
PHGR1	0.839869	0.839869	0.777778	0.901961	21	46	27	51
PHIP	0.01282	0	0	0	0	0	27	51
PHKA1	0.01282	0	0	0	0	0	27	51
PHKA2	0.01282	0	0	0	0	0	27	51
PHKB	0.01282	0	0	0	0	0	27	51
PHKG1	0.01282	0	0	0	0	0	27	51
PHKG2	0.01282	0	0	0	0	0	27	51
PHLDA1	0.01282	0	0	0	0	0	27	51
PHLDA2	0.01282	0	0	0	0	0	27	51
PHLDA3	0.01282	0	0	0	0	0	27	51
PHLDB1	0.01282	0	0	0	0	0	27	51
PHLDB2	0.01282	0	0	0	0	0	27	51
PHLDB3	0.01282	0	0	0	0	0	27	51
PHLPP1	0.01282	0	0	0	0	0	27	51
PHLPP2	0.01282	0	0	0	0	0	27	51
PHOSPHO1	0.01282	0	0	0	0	0	27	51
PHOSPHO2	0.01282	0	0	0	0	0	27	51
PHOX2A	0.663399	0.663399	0.777778	0.54902	21	28	27	51
PHOX2B	0.873638	0.873638	0.962963	0.784314	26	40	27	51
PHPT1	0.01282	0	0	0	0	0	27	51
PHRF1	0.01282	0	0	0	0	0	27	51
PHTF1	0.01282	0	0	0	0	0	27	51
PHTF2	0.01282	0	0	0	0	0	27	51
PHYH	0.01282	0	0	0	0	0	27	51
PHYHD1	0.01282	0	0	0	0	0	27	51
PHYHIP	0.01282	0	0	0	0	0	27	51
PHYHIPL	0.0653595	0.0653595	0.111111	0.0196078	3	1	27	51
PHYKPL	0.01282	0	0	0	0	0	27	51
PI15	0.00980392	0.00980392	0	0.0196078	0	1	27	51
PI16	0.01282	0	0	0	0	0	27	51
PI3	0.01282	0	0	0	0	0	27	51
PI4K2A	0.01282	0	0	0	0	0	27	51
PI4K2B	0.01282	0	0	0	0	0	27	51
PI4KA	0.01282	0	0	0	0	0	27	51
PI4KB	0.01282	0	0	0	0	0	27	51
PIANP	0.00980392	0.00980392	0	0.0196078	0	1	27	51
PIAS1	0.01282	0	0	0	0	0	27	51
PIAS2	0.01282	0	0	0	0	0	27	51
PIAS3	0.01282	0	0	0	0	0	27	51
PIAS4	0.01282	0	0	0	0	0	27	51
PIBF1	0.01282	0	0	0	0	0	27	51
PICALM	0.01282	0	0	0	0	0	27	51
PICK1	0.01282	0	0	0	0	0	27	51
PID1	0.01282	0	0	0	0	0	27	51
PIDD1	0.01282	0	0	0	0	0	27	51
PIERCE1	0.01282	0	0	0	0	0	27	51
PIERCE2	0.01282	0	0	0	0	0	27	51
PIEZO1	0.01282	0	0	0	0	0	27	51
PIEZO2	0.01282	0	0	0	0	0	27	51
PIF1	0.01282	0	0	0	0	0	27	51
PIGA	0.01282	0	0	0	0	0	27	51
PIGB	0.01282	0	0	0	0	0	27	51
PIGBOS1	0.01282	0	0	0	0	0	27	51
PIGC	0.01282	0	0	0	0	0	27	51
PIGF	0.01282	0	0	0	0	0	27	51
PIGG	0.01282	0	0	0	0	0	27	51
PIGH	0.01282	0	0	0	0	0	27	51
PIGK	0.01282	0	0	0	0	0	27	51
PIGL	0.01282	0	0	0	0	0	27	51
PIGM	0.01282	0	0	0	0	0	27	51
PIGN	0.01282	0	0	0	0	0	27	51
PIGO	0.01282	0	0	0	0	0	27	51
PIGP	0.01282	0	0	0	0	0	27	51
PIGQ	0.01282	0	0	0	0	0	27	51
PIGR	0.00980392	0.00980392	0	0.0196078	0	1	27	51
PIGS	0.01282	0	0	0	0	0	27	51
PIGT	0.01282	0	0	0	0	0	27	51
PIGU	0.01282	0	0	0	0	0	27	51
PIGV	0.01282	0	0	0	0	0	27	51
PIGW	0.01282	0	0	0	0	0	27	51
PIGX	0.01282	0	0	0	0	0	27	51
PIGY	0.0860566	0.0860566	0.0740741	0.0980392	2	5	27	51
PIGZ	0.01282	0	0	0	0	0	27	51
PIH1D1	0.01282	0	0	0	0	0	27	51
PIH1D2	0.01282	0	0	0	0	0	27	51
PIK3AP1	0.01282	0	0	0	0	0	27	51
PIK3C2A	0.01282	0	0	0	0	0	27	51
PIK3C2B	0.01282	0	0	0	0	0	27	51
PIK3C2G	0.104575	0.104575	0.111111	0.0980392	3	5	27	51
PIK3C3	0.01282	0	0	0	0	0	27	51
PIK3CA	0.01282	0	0	0	0	0	27	51
PIK3CB	0.01282	0	0	0	0	0	27	51
PIK3CD	0.01282	0	0	0	0	0	27	51
PIK3CG	0.01282	0	0	0	0	0	27	51
PIK3IP1	0.01282	0	0	0	0	0	27	51
PIK3R1	0.01282	0	0	0	0	0	27	51
PIK3R2	0.01282	0	0	0	0	0	27	51
PIK3R3	0.01282	0	0	0	0	0	27	51
PIK3R4	0.01282	0	0	0	0	0	27	51
PIK3R5	0.01282	0	0	0	0	0	27	51
PIK3R6	0.01282	0	0	0	0	0	27	51
PIKFYVE	0.01282	0	0	0	0	0	27	51
PILRA	0.01282	0	0	0	0	0	27	51
PILRB	0.01282	0	0	0	0	0	27	51
PIM1	0.01282	0	0	0	0	0	27	51
PIM2	0.01282	0	0	0	0	0	27	51
PIM3	0.01282	0	0	0	0	0	27	51
PIMREG	0.01282	0	0	0	0	0	27	51
PIN1	0.01282	0	0	0	0	0	27	51
PIN4	0.01282	0	0	0	0	0	27	51
PINK1	0.01282	0	0	0	0	0	27	51
PINLYP	0.01282	0	0	0	0	0	27	51
PINX1	0.01282	0	0	0	0	0	27	51
PIP	0.3878	0.3878	0.481481	0.294118	13	15	27	51
PIP4K2A	0.01282	0	0	0	0	0	27	51
PIP4K2B	0.01282	0	0	0	0	0	27	51
PIP4K2C	0.01282	0	0	0	0	0	27	51
PIP4P1	0.01282	0	0	0	0	0	27	51
PIP4P2	0.01282	0	0	0	0	0	27	51
PIP5K1A	0.01282	0	0	0	0	0	27	51
PIP5K1B	0.01282	0	0	0	0	0	27	51
PIP5K1C	0.01282	0	0	0	0	0	27	51
PIP5KL1	0.01282	0	0	0	0	0	27	51
PIPOX	0.01282	0	0	0	0	0	27	51
PIR	0.01282	0	0	0	0	0	27	51
PIRT	0.552288	0.552288	0.555556	0.54902	15	28	27	51
PISD	0.01282	0	0	0	0	0	27	51
PITHD1	0.01282	0	0	0	0	0	27	51
PITPNA	0.01282	0	0	0	0	0	27	51
PITPNB	0.01282	0	0	0	0	0	27	51
PITPNC1	0.01282	0	0	0	0	0	27	51
PITPNM1	0.01282	0	0	0	0	0	27	51
PITPNM2	0.01282	0	0	0	0	0	27	51
PITPNM3	0.01282	0	0	0	0	0	27	51
PITRM1	0.01282	0	0	0	0	0	27	51
PITX1	0.01282	0	0	0	0	0	27	51
PITX2	0.0392157	0.0392157	0	0.0784314	0	4	27	51
PITX3	0.0294118	0.0294118	0	0.0588235	0	3	27	51
PIWIL1	0.418301	0.418301	0.444444	0.392157	12	20	27	51
PIWIL2	0.01282	0	0	0	0	0	27	51
PIWIL3	0.818083	0.818083	0.851852	0.784314	23	40	27	51
PIWIL4	0.01282	0	0	0	0	0	27	51
PJA1	0.01282	0	0	0	0	0	27	51
PJA2	0.01282	0	0	0	0	0	27	51
PJVK	0.01282	0	0	0	0	0	27	51
PKD1	0.01282	0	0	0	0	0	27	51
PKD1L1	0.01282	0	0	0	0	0	27	51
PKD1L2	0.087146	0.087146	0.037037	0.137255	1	7	27	51
PKD1L3	0.396514	0.396514	0.518519	0.27451	14	14	27	51
PKD2	0.01282	0	0	0	0	0	27	51
PKD2L1	0.0653595	0.0653595	0.111111	0.0196078	3	1	27	51
PKD2L2	0.265795	0.265795	0.296296	0.235294	8	12	27	51
PKDCC	0.01282	0	0	0	0	0	27	51
PKDREJ	0.01282	0	0	0	0	0	27	51
PKHD1	0.143791	0.143791	0.111111	0.176471	3	9	27	51
PKHD1L1	0.0740741	0.0740741	0.148148	0	4	0	27	51
PKIA	0.01282	0	0	0	0	0	27	51
PKIB	0.01282	0	0	0	0	0	27	51
PKIG	0.01282	0	0	0	0	0	27	51
PKLR	0.228758	0.228758	0.222222	0.235294	6	12	27	51
PKM	0.01282	0	0	0	0	0	27	51
PKMYT1	0.01282	0	0	0	0	0	27	51
PKN1	0.01282	0	0	0	0	0	27	51
PKN2	0.01282	0	0	0	0	0	27	51
PKN3	0.01282	0	0	0	0	0	27	51
PKNOX1	0.01282	0	0	0	0	0	27	51
PKNOX2	0.01282	0	0	0	0	0	27	51
PKP1	0.01282	0	0	0	0	0	27	51
PKP2	0.01282	0	0	0	0	0	27	51
PKP3	0.01282	0	0	0	0	0	27	51
PKP4	0.01282	0	0	0	0	0	27	51
PLA1A	0.01282	0	0	0	0	0	27	51
PLA2G10	0.0490196	0.0490196	0	0.0980392	0	5	27	51
PLA2G12A	0.01282	0	0	0	0	0	27	51
PLA2G12B	0.762527	0.762527	0.740741	0.784314	20	40	27	51
PLA2G15	0.01282	0	0	0	0	0	27	51
PLA2G1B	0.382353	0.382353	0.333333	0.431373	9	22	27	51
PLA2G2A	0.0196078	0.0196078	0	0.0392157	0	2	27	51
PLA2G2C	0.568627	0.568627	0.666667	0.470588	18	24	27	51
PLA2G2D	0.0653595	0.0653595	0.111111	0.0196078	3	1	27	51
PLA2G2E	0.866013	0.866013	0.888889	0.843137	24	43	27	51
PLA2G2F	0.0294118	0.0294118	0	0.0588235	0	3	27	51
PLA2G3	0.0185185	0.0185185	0.037037	0	1	0	27	51
PLA2G4A	0.01282	0	0	0	0	0	27	51
PLA2G4B	0.01282	0	0	0	0	0	27	51
PLA2G4C	0.01282	0	0	0	0	0	27	51
PLA2G4D	0.01282	0	0	0	0	0	27	51
PLA2G4E	0.0185185	0.0185185	0.037037	0	1	0	27	51
PLA2G4F	0.01282	0	0	0	0	0	27	51
PLA2G5	0.01282	0	0	0	0	0	27	51
PLA2G6	0.01282	0	0	0	0	0	27	51
PLA2G7	0.01282	0	0	0	0	0	27	51
PLA2R1	0.01282	0	0	0	0	0	27	51
PLAA	0.01282	0	0	0	0	0	27	51
PLAAT1	0.01282	0	0	0	0	0	27	51
PLAAT2	0.0196078	0.0196078	0	0.0392157	0	2	27	51
PLAAT3	0.01282	0	0	0	0	0	27	51
PLAAT4	0.01282	0	0	0	0	0	27	51
PLAAT5	0.0936819	0.0936819	0.148148	0.0392157	4	2	27	51
PLAC1	0.0294118	0.0294118	0	0.0588235	0	3	27	51
PLAC8	0.01282	0	0	0	0	0	27	51
PLAC8L1	0.142702	0.142702	0.148148	0.137255	4	7	27	51
PLAC9	0.01282	0	0	0	0	0	27	51
PLAG1	0.01282	0	0	0	0	0	27	51
PLAGL1	0.01282	0	0	0	0	0	27	51
PLAGL2	0.01282	0	0	0	0	0	27	51
PLAT	0.01282	0	0	0	0	0	27	51
PLAU	0.01282	0	0	0	0	0	27	51
PLAUR	0.01282	0	0	0	0	0	27	51
PLB1	0.01282	0	0	0	0	0	27	51
PLBD1	0.01282	0	0	0	0	0	27	51
PLBD2	0.01282	0	0	0	0	0	27	51
PLCB1	0.01282	0	0	0	0	0	27	51
PLCB2	0.01282	0	0	0	0	0	27	51
PLCB3	0.01282	0	0	0	0	0	27	51
PLCB4	0.01282	0	0	0	0	0	27	51
PLCD1	0.01282	0	0	0	0	0	27	51
PLCD3	0.01282	0	0	0	0	0	27	51
PLCD4	0.01282	0	0	0	0	0	27	51
PLCE1	0.01282	0	0	0	0	0	27	51
PLCG1	0.01282	0	0	0	0	0	27	51
PLCG2	0.01282	0	0	0	0	0	27	51
PLCH1	0.0196078	0.0196078	0	0.0392157	0	2	27	51
PLCH2	0.01282	0	0	0	0	0	27	51
PLCL1	0.01282	0	0	0	0	0	27	51
PLCL2	0.01282	0	0	0	0	0	27	51
PLCXD1	0.01282	0	0	0	0	0	27	51
PLCXD2	0.01282	0	0	0	0	0	27	51
PLCXD3	0.227669	0.227669	0.259259	0.196078	7	10	27	51
PLCZ1	0.781046	0.781046	0.777778	0.784314	21	40	27	51
PLD1	0.01282	0	0	0	0	0	27	51
PLD2	0.01282	0	0	0	0	0	27	51
PLD3	0.01282	0	0	0	0	0	27	51
PLD4	0.01282	0	0	0	0	0	27	51
PLD5	0.179739	0.179739	0.222222	0.137255	6	7	27	51
PLD6	0.01282	0	0	0	0	0	27	51
PLEC	0.01282	0	0	0	0	0	27	51
PLEK	0.01282	0	0	0	0	0	27	51
PLEK2	0.01282	0	0	0	0	0	27	51
PLEKHA1	0.01282	0	0	0	0	0	27	51
PLEKHA2	0.01282	0	0	0	0	0	27	51
PLEKHA3	0.01282	0	0	0	0	0	27	51
PLEKHA4	0.01282	0	0	0	0	0	27	51
PLEKHA5	0.01282	0	0	0	0	0	27	51
PLEKHA6	0.01282	0	0	0	0	0	27	51
PLEKHA7	0.01282	0	0	0	0	0	27	51
PLEKHA8	0.01282	0	0	0	0	0	27	51
PLEKHB1	0.01282	0	0	0	0	0	27	51
PLEKHB2	0.01282	0	0	0	0	0	27	51
PLEKHD1	0.037037	0.037037	0.0740741	0	2	0	27	51
PLEKHF1	0.01282	0	0	0	0	0	27	51
PLEKHF2	0.01282	0	0	0	0	0	27	51
PLEKHG1	0.01282	0	0	0	0	0	27	51
PLEKHG2	0.01282	0	0	0	0	0	27	51
PLEKHG3	0.01282	0	0	0	0	0	27	51
PLEKHG4	0.01282	0	0	0	0	0	27	51
PLEKHG4B	0.01282	0	0	0	0	0	27	51
PLEKHG5	0.01282	0	0	0	0	0	27	51
PLEKHG6	0.01282	0	0	0	0	0	27	51
PLEKHG7	0.167756	0.167756	0.296296	0.0392157	8	2	27	51
PLEKHH1	0.01282	0	0	0	0	0	27	51
PLEKHH2	0.01282	0	0	0	0	0	27	51
PLEKHH3	0.01282	0	0	0	0	0	27	51
PLEKHJ1	0.01282	0	0	0	0	0	27	51
PLEKHM1	0.01282	0	0	0	0	0	27	51
PLEKHM2	0.01282	0	0	0	0	0	27	51
PLEKHM3	0.01282	0	0	0	0	0	27	51
PLEKHN1	0.01282	0	0	0	0	0	27	51
PLEKHO1	0.01282	0	0	0	0	0	27	51
PLEKHO2	0.01282	0	0	0	0	0	27	51
PLEKHS1	0.0185185	0.0185185	0.037037	0	1	0	27	51
PLET1	0.933551	0.933551	0.925926	0.941176	25	48	27	51
PLG	0.152505	0.152505	0.148148	0.156863	4	8	27	51
PLGLB1	0.00980392	0.00980392	0	0.0196078	0	1	27	51
PLGLB2	0.0751634	0.0751634	0.111111	0.0392157	3	2	27	51
PLGRKT	0.01282	0	0	0	0	0	27	51
PLIN1	0.046841	0.046841	0.0740741	0.0196078	2	1	27	51
PLIN2	0.01282	0	0	0	0	0	27	51
PLIN3	0.01282	0	0	0	0	0	27	51
PLIN4	0.01282	0	0	0	0	0	27	51
PLIN5	0.046841	0.046841	0.0740741	0.0196078	2	1	27	51
PLK1	0.01282	0	0	0	0	0	27	51
PLK2	0.01282	0	0	0	0	0	27	51
PLK3	0.01282	0	0	0	0	0	27	51
PLK4	0.01282	0	0	0	0	0	27	51
PLK5	0.397603	0.397603	0.481481	0.313725	13	16	27	51
PLLP	0.01282	0	0	0	0	0	27	51
PLN	0.0185185	0.0185185	0.037037	0	1	0	27	51
PLOD1	0.01282	0	0	0	0	0	27	51
PLOD2	0.01282	0	0	0	0	0	27	51
PLOD3	0.01282	0	0	0	0	0	27	51
PLP1	0.0882353	0.0882353	0	0.176471	0	9	27	51
PLP2	0.01282	0	0	0	0	0	27	51
PLPBP	0.01282	0	0	0	0	0	27	51
PLPP1	0.01282	0	0	0	0	0	27	51
PLPP2	0.01282	0	0	0	0	0	27	51
PLPP3	0.01282	0	0	0	0	0	27	51
PLPP4	0.00980392	0.00980392	0	0.0196078	0	1	27	51
PLPP5	0.01282	0	0	0	0	0	27	51
PLPP6	0.01282	0	0	0	0	0	27	51
PLPP7	0.01282	0	0	0	0	0	27	51
PLPPR1	0.277778	0.277778	0.222222	0.333333	6	17	27	51
PLPPR2	0.01282	0	0	0	0	0	27	51
PLPPR3	0.374728	0.374728	0.259259	0.490196	7	25	27	51
PLPPR4	0.01282	0	0	0	0	0	27	51
PLPPR5	0.339869	0.339869	0.111111	0.568627	3	29	27	51
PLRG1	0.01282	0	0	0	0	0	27	51
PLS1	0.01282	0	0	0	0	0	27	51
PLS3	0.01282	0	0	0	0	0	27	51
PLSCR1	0.01282	0	0	0	0	0	27	51
PLSCR2	0.141612	0.141612	0.185185	0.0980392	5	5	27	51
PLSCR3	0.01282	0	0	0	0	0	27	51
PLSCR4	0.01282	0	0	0	0	0	27	51
PLSCR5	0.779956	0.779956	0.814815	0.745098	22	38	27	51
PLTP	0.01282	0	0	0	0	0	27	51
PLVAP	0.01282	0	0	0	0	0	27	51
PLXDC1	0.01282	0	0	0	0	0	27	51
PLXDC2	0.01282	0	0	0	0	0	27	51
PLXNA1	0.01282	0	0	0	0	0	27	51
PLXNA2	0.01282	0	0	0	0	0	27	51
PLXNA3	0.01282	0	0	0	0	0	27	51
PLXNA4	0.01282	0	0	0	0	0	27	51
PLXNB1	0.01282	0	0	0	0	0	27	51
PLXNB2	0.01282	0	0	0	0	0	27	51
PLXNB3	0.01282	0	0	0	0	0	27	51
PLXNC1	0.01282	0	0	0	0	0	27	51
PLXND1	0.01282	0	0	0	0	0	27	51
PM20D1	0.152505	0.152505	0.148148	0.156863	4	8	27	51
PM20D2	0.01282	0	0	0	0	0	27	51
PMAIP1	0.01282	0	0	0	0	0	27	51
PMCH	0.0283224	0.0283224	0.037037	0.0196078	1	1	27	51
PMEL	0.01282	0	0	0	0	0	27	51
PMEPA1	0.01282	0	0	0	0	0	27	51
PMF1	0.01282	0	0	0	0	0	27	51
PMFBP1	0.01282	0	0	0	0	0	27	51
PML	0.01282	0	0	0	0	0	27	51
PMM1	0.01282	0	0	0	0	0	27	51
PMM2	0.01282	0	0	0	0	0	27	51
PMP2	0.33878	0.33878	0.148148	0.529412	4	27	27	51
PMP22	0.01282	0	0	0	0	0	27	51
PMPCA	0.01282	0	0	0	0	0	27	51
PMPCB	0.01282	0	0	0	0	0	27	51
PMS1	0.01282	0	0	0	0	0	27	51
PMS2	0.01282	0	0	0	0	0	27	51
PMVK	0.01282	0	0	0	0	0	27	51
PNCK	0.01282	0	0	0	0	0	27	51
PNISR	0.01282	0	0	0	0	0	27	51
PNKD	0.01282	0	0	0	0	0	27	51
PNKP	0.01282	0	0	0	0	0	27	51
PNLDC1	0.0294118	0.0294118	0	0.0588235	0	3	27	51
PNLIP	0.869281	0.869281	0.777778	0.960784	21	49	27	51
PNLIPRP1	0.873638	0.873638	0.962963	0.784314	26	40	27	51
PNLIPRP2	0.990196	0.990196	1	0.980392	27	50	27	51
PNLIPRP3	0.224401	0.224401	0.037037	0.411765	1	21	27	51
PNMA1	0.01282	0	0	0	0	0	27	51
PNMA2	0.01282	0	0	0	0	0	27	51
PNMA3	0.0185185	0.0185185	0.037037	0	1	0	27	51
PNMA5	0.141612	0.141612	0.185185	0.0980392	5	5	27	51
PNMA6A	0.01282	0	0	0	0	0	27	51
PNMA6E	0.504357	0.504357	0.518519	0.490196	14	25	27	51
PNMA6F	0.836601	0.836601	0.888889	0.784314	24	40	27	51
PNMA8A	0.01282	0	0	0	0	0	27	51
PNMA8B	0.01282	0	0	0	0	0	27	51
PNMA8C	0.800654	0.800654	0.777778	0.823529	21	42	27	51
PNMT	0.103486	0.103486	0.148148	0.0588235	4	3	27	51
PNN	0.01282	0	0	0	0	0	27	51
PNO1	0.01282	0	0	0	0	0	27	51
PNOC	0.0566449	0.0566449	0.0740741	0.0392157	2	2	27	51
PNP	0.01282	0	0	0	0	0	27	51
PNPLA1	0.0392157	0.0392157	0	0.0784314	0	4	27	51
PNPLA2	0.01282	0	0	0	0	0	27	51
PNPLA3	0.00980392	0.00980392	0	0.0196078	0	1	27	51
PNPLA4	0.01282	0	0	0	0	0	27	51
PNPLA5	0.652505	0.652505	0.481481	0.823529	13	42	27	51
PNPLA6	0.01282	0	0	0	0	0	27	51
PNPLA7	0.01282	0	0	0	0	0	27	51
PNPLA8	0.01282	0	0	0	0	0	27	51
PNPO	0.01282	0	0	0	0	0	27	51
PNPT1	0.01282	0	0	0	0	0	27	51
PNRC1	0.01282	0	0	0	0	0	27	51
PNRC2	0.01282	0	0	0	0	0	27	51
POC1A	0.01282	0	0	0	0	0	27	51
POC1B	0.01282	0	0	0	0	0	27	51
POC5	0.01282	0	0	0	0	0	27	51
PODN	0.01282	0	0	0	0	0	27	51
PODNL1	0.01282	0	0	0	0	0	27	51
PODXL	0.01282	0	0	0	0	0	27	51
PODXL2	0.01282	0	0	0	0	0	27	51
POF1B	0.01282	0	0	0	0	0	27	51
POFUT1	0.01282	0	0	0	0	0	27	51
POFUT2	0.01282	0	0	0	0	0	27	51
POGK	0.01282	0	0	0	0	0	27	51
POGLUT1	0.01282	0	0	0	0	0	27	51
POGLUT2	0.01282	0	0	0	0	0	27	51
POGLUT3	0.01282	0	0	0	0	0	27	51
POGZ	0.01282	0	0	0	0	0	27	51
POLA1	0.01282	0	0	0	0	0	27	51
POLA2	0.01282	0	0	0	0	0	27	51
POLB	0.01282	0	0	0	0	0	27	51
POLD1	0.01282	0	0	0	0	0	27	51
POLD2	0.01282	0	0	0	0	0	27	51
POLD3	0.01282	0	0	0	0	0	27	51
POLD4	0.01282	0	0	0	0	0	27	51
POLDIP2	0.01282	0	0	0	0	0	27	51
POLDIP3	0.01282	0	0	0	0	0	27	51
POLE	0.01282	0	0	0	0	0	27	51
POLE2	0.01282	0	0	0	0	0	27	51
POLE3	0.01282	0	0	0	0	0	27	51
POLE4	0.01282	0	0	0	0	0	27	51
POLG	0.01282	0	0	0	0	0	27	51
POLG2	0.01282	0	0	0	0	0	27	51
POLH	0.01282	0	0	0	0	0	27	51
POLI	0.01282	0	0	0	0	0	27	51
POLK	0.01282	0	0	0	0	0	27	51
POLL	0.01282	0	0	0	0	0	27	51
POLM	0.01282	0	0	0	0	0	27	51
POLN	0.01282	0	0	0	0	0	27	51
POLQ	0.01282	0	0	0	0	0	27	51
POLR1A	0.01282	0	0	0	0	0	27	51
POLR1B	0.01282	0	0	0	0	0	27	51
POLR1C	0.01282	0	0	0	0	0	27	51
POLR1D	0.01282	0	0	0	0	0	27	51
POLR1E	0.01282	0	0	0	0	0	27	51
POLR1F	0.01282	0	0	0	0	0	27	51
POLR1G	0.01282	0	0	0	0	0	27	51
POLR1H	0.01282	0	0	0	0	0	27	51
POLR2A	0.01282	0	0	0	0	0	27	51
POLR2B	0.01282	0	0	0	0	0	27	51
POLR2C	0.01282	0	0	0	0	0	27	51
POLR2D	0.01282	0	0	0	0	0	27	51
POLR2E	0.01282	0	0	0	0	0	27	51
POLR2F	0.01282	0	0	0	0	0	27	51
POLR2G	0.01282	0	0	0	0	0	27	51
POLR2H	0.01282	0	0	0	0	0	27	51
POLR2I	0.01282	0	0	0	0	0	27	51
POLR2J	0.01282	0	0	0	0	0	27	51
POLR2J2	0.046841	0.046841	0.0740741	0.0196078	2	1	27	51
POLR2J3	0.01282	0	0	0	0	0	27	51
POLR2K	0.01282	0	0	0	0	0	27	51
POLR2L	0.01282	0	0	0	0	0	27	51
POLR2M	0.01282	0	0	0	0	0	27	51
POLR3A	0.01282	0	0	0	0	0	27	51
POLR3B	0.01282	0	0	0	0	0	27	51
POLR3C	0.01282	0	0	0	0	0	27	51
POLR3D	0.01282	0	0	0	0	0	27	51
POLR3E	0.01282	0	0	0	0	0	27	51
POLR3F	0.01282	0	0	0	0	0	27	51
POLR3G	0.01282	0	0	0	0	0	27	51
POLR3GL	0.01282	0	0	0	0	0	27	51
POLR3H	0.01282	0	0	0	0	0	27	51
POLR3K	0.01282	0	0	0	0	0	27	51
POLRMT	0.01282	0	0	0	0	0	27	51
POM121	0.01282	0	0	0	0	0	27	51
POM121C	0.01282	0	0	0	0	0	27	51
POM121L12	0.980392	0.980392	1	0.960784	27	49	27	51
POM121L2	0.59695	0.59695	0.703704	0.490196	19	25	27	51
POMC	0.01282	0	0	0	0	0	27	51
POMGNT1	0.01282	0	0	0	0	0	27	51
POMGNT2	0.01282	0	0	0	0	0	27	51
POMK	0.01282	0	0	0	0	0	27	51
POMP	0.01282	0	0	0	0	0	27	51
POMT1	0.01282	0	0	0	0	0	27	51
POMT2	0.01282	0	0	0	0	0	27	51
POMZP3	0.01282	0	0	0	0	0	27	51
PON1	0.453159	0.453159	0.592593	0.313725	16	16	27	51
PON2	0.01282	0	0	0	0	0	27	51
PON3	0.0185185	0.0185185	0.037037	0	1	0	27	51
POP1	0.01282	0	0	0	0	0	27	51
POP4	0.01282	0	0	0	0	0	27	51
POP5	0.01282	0	0	0	0	0	27	51
POP7	0.01282	0	0	0	0	0	27	51
POPDC2	0.01282	0	0	0	0	0	27	51
POPDC3	0.0196078	0.0196078	0	0.0392157	0	2	27	51
POR	0.01282	0	0	0	0	0	27	51
PORCN	0.01282	0	0	0	0	0	27	51
POSTN	0.01282	0	0	0	0	0	27	51
POT1	0.01282	0	0	0	0	0	27	51
POTEA	0.980392	0.980392	1	0.960784	27	49	27	51
POTEB	0.95207	0.95207	0.962963	0.941176	26	48	27	51
POTEB2	0.990196	0.990196	1	0.980392	27	50	27	51
POTEB3	0.913943	0.913943	0.925926	0.901961	25	46	27	51
POTEC	0.732026	0.732026	0.777778	0.686275	21	35	27	51
POTED	0.912854	0.912854	0.962963	0.862745	26	44	27	51
POTEE	0.469499	0.469499	0.37037	0.568627	10	29	27	51
POTEF	0.526144	0.526144	0.444444	0.607843	12	31	27	51
POTEG	0.815904	0.815904	0.925926	0.705882	25	36	27	51
POTEH	0.800654	0.800654	0.777778	0.823529	21	42	27	51
POTEI	0.382353	0.382353	0.333333	0.431373	9	22	27	51
POTEJ	0.733115	0.733115	0.740741	0.72549	20	37	27	51
POTEM	0.904139	0.904139	0.925926	0.882353	25	45	27	51
POU1F1	0.610022	0.610022	0.592593	0.627451	16	32	27	51
POU2AF1	0.01282	0	0	0	0	0	27	51
POU2AF2	0.0381264	0.0381264	0.037037	0.0392157	1	2	27	51
POU2AF3	0.01282	0	0	0	0	0	27	51
POU2F1	0.01282	0	0	0	0	0	27	51
POU2F2	0.01282	0	0	0	0	0	27	51
POU2F3	0.01282	0	0	0	0	0	27	51
POU3F1	0.01282	0	0	0	0	0	27	51
POU3F2	0.0969499	0.0969499	0.037037	0.156863	1	8	27	51
POU3F3	0.37037	0.37037	0.407407	0.333333	11	17	27	51
POU3F4	0.782135	0.782135	0.740741	0.823529	20	42	27	51
POU4F1	0.204793	0.204793	0.37037	0.0392157	10	2	27	51
POU4F2	0.856209	0.856209	0.888889	0.823529	24	42	27	51
POU4F3	0.208061	0.208061	0.259259	0.156863	7	8	27	51
POU5F1	0.01282	0	0	0	0	0	27	51
POU5F1B	0.0185185	0.0185185	0.037037	0	1	0	27	51
POU5F2	0.288671	0.288671	0.518519	0.0588235	14	3	27	51
POU6F1	0.01282	0	0	0	0	0	27	51
POU6F2	0.267974	0.267974	0.222222	0.313725	6	16	27	51
PP2D1	0.0740741	0.0740741	0.148148	0	4	0	27	51
PPA1	0.01282	0	0	0	0	0	27	51
PPA2	0.01282	0	0	0	0	0	27	51
PPAN	0.01282	0	0	0	0	0	27	51
PPARA	0.01282	0	0	0	0	0	27	51
PPARD	0.01282	0	0	0	0	0	27	51
PPARG	0.01282	0	0	0	0	0	27	51
PPARGC1A	0.00980392	0.00980392	0	0.0196078	0	1	27	51
PPARGC1B	0.01282	0	0	0	0	0	27	51
PPAT	0.01282	0	0	0	0	0	27	51
PPBP	0.154684	0.154684	0.0740741	0.235294	2	12	27	51
PPCDC	0.01282	0	0	0	0	0	27	51
PPCS	0.01282	0	0	0	0	0	27	51
PPDPF	0.01282	0	0	0	0	0	27	51
PPDPFL	0.626362	0.626362	0.703704	0.54902	19	28	27	51
PPEF1	0.01282	0	0	0	0	0	27	51
PPEF2	0.664488	0.664488	0.740741	0.588235	20	30	27	51
PPFIA1	0.01282	0	0	0	0	0	27	51
PPFIA2	0.0860566	0.0860566	0.0740741	0.0980392	2	5	27	51
PPFIA3	0.01282	0	0	0	0	0	27	51
PPFIA4	0.01282	0	0	0	0	0	27	51
PPFIBP1	0.01282	0	0	0	0	0	27	51
PPFIBP2	0.01282	0	0	0	0	0	27	51
PPHLN1	0.01282	0	0	0	0	0	27	51
PPIA	0.01282	0	0	0	0	0	27	51
PPIAL4A	0.417211	0.417211	0.481481	0.352941	13	18	27	51
PPIAL4C	0.180828	0.180828	0.185185	0.176471	5	9	27	51
PPIAL4D	0.221133	0.221133	0.148148	0.294118	4	15	27	51
PPIAL4E	0.864924	0.864924	0.925926	0.803922	25	41	27	51
PPIAL4F	0.85512	0.85512	0.925926	0.784314	25	40	27	51
PPIAL4G	0.320261	0.320261	0.444444	0.196078	12	10	27	51
PPIAL4H	0.701525	0.701525	0.814815	0.588235	22	30	27	51
PPIB	0.01282	0	0	0	0	0	27	51
PPIC	0.01282	0	0	0	0	0	27	51
PPID	0.01282	0	0	0	0	0	27	51
PPIE	0.01282	0	0	0	0	0	27	51
PPIF	0.01282	0	0	0	0	0	27	51
PPIG	0.01282	0	0	0	0	0	27	51
PPIH	0.01282	0	0	0	0	0	27	51
PPIL1	0.01282	0	0	0	0	0	27	51
PPIL2	0.01282	0	0	0	0	0	27	51
PPIL3	0.01282	0	0	0	0	0	27	51
PPIL4	0.01282	0	0	0	0	0	27	51
PPIL6	0.01282	0	0	0	0	0	27	51
PPIP5K1	0.01282	0	0	0	0	0	27	51
PPIP5K2	0.01282	0	0	0	0	0	27	51
PPL	0.01282	0	0	0	0	0	27	51
PPM1A	0.01282	0	0	0	0	0	27	51
PPM1B	0.01282	0	0	0	0	0	27	51
PPM1D	0.01282	0	0	0	0	0	27	51
PPM1E	0.0283224	0.0283224	0.037037	0.0196078	1	1	27	51
PPM1F	0.01282	0	0	0	0	0	27	51
PPM1G	0.01282	0	0	0	0	0	27	51
PPM1H	0.01282	0	0	0	0	0	27	51
PPM1J	0.01282	0	0	0	0	0	27	51
PPM1K	0.01282	0	0	0	0	0	27	51
PPM1L	0.01282	0	0	0	0	0	27	51
PPM1M	0.01282	0	0	0	0	0	27	51
PPM1N	0.01282	0	0	0	0	0	27	51
PPME1	0.01282	0	0	0	0	0	27	51
PPOX	0.01282	0	0	0	0	0	27	51
PPP1CA	0.01282	0	0	0	0	0	27	51
PPP1CB	0.01282	0	0	0	0	0	27	51
PPP1CC	0.01282	0	0	0	0	0	27	51
PPP1R10	0.01282	0	0	0	0	0	27	51
PPP1R11	0.01282	0	0	0	0	0	27	51
PPP1R12A	0.01282	0	0	0	0	0	27	51
PPP1R12B	0.01282	0	0	0	0	0	27	51
PPP1R12C	0.01282	0	0	0	0	0	27	51
PPP1R13B	0.01282	0	0	0	0	0	27	51
PPP1R13L	0.01282	0	0	0	0	0	27	51
PPP1R14A	0.01282	0	0	0	0	0	27	51
PPP1R14B	0.01282	0	0	0	0	0	27	51
PPP1R14C	0.01282	0	0	0	0	0	27	51
PPP1R14D	0.197168	0.197168	0.296296	0.0980392	8	5	27	51
PPP1R15A	0.01282	0	0	0	0	0	27	51
PPP1R15B	0.01282	0	0	0	0	0	27	51
PPP1R16A	0.01282	0	0	0	0	0	27	51
PPP1R16B	0.01282	0	0	0	0	0	27	51
PPP1R17	0.825708	0.825708	0.925926	0.72549	25	37	27	51
PPP1R18	0.01282	0	0	0	0	0	27	51
PPP1R1A	0.037037	0.037037	0.0740741	0	2	0	27	51
PPP1R1B	0.0479303	0.0479303	0.037037	0.0588235	1	3	27	51
PPP1R1C	0.00980392	0.00980392	0	0.0196078	0	1	27	51
PPP1R2	0.01282	0	0	0	0	0	27	51
PPP1R21	0.01282	0	0	0	0	0	27	51
PPP1R26	0.01282	0	0	0	0	0	27	51
PPP1R27	0.0392157	0.0392157	0	0.0784314	0	4	27	51
PPP1R2B	0.276688	0.276688	0.259259	0.294118	7	15	27	51
PPP1R2C	0.923747	0.923747	0.925926	0.921569	25	47	27	51
PPP1R35	0.01282	0	0	0	0	0	27	51
PPP1R36	0.01282	0	0	0	0	0	27	51
PPP1R37	0.01282	0	0	0	0	0	27	51
PPP1R3A	0.563181	0.563181	0.518519	0.607843	14	31	27	51
PPP1R3B	0.01282	0	0	0	0	0	27	51
PPP1R3C	0.01282	0	0	0	0	0	27	51
PPP1R3D	0.01282	0	0	0	0	0	27	51
PPP1R3E	0.01282	0	0	0	0	0	27	51
PPP1R3F	0.01282	0	0	0	0	0	27	51
PPP1R3G	0.01282	0	0	0	0	0	27	51
PPP1R42	0.587146	0.587146	0.703704	0.470588	19	24	27	51
PPP1R7	0.01282	0	0	0	0	0	27	51
PPP1R8	0.01282	0	0	0	0	0	27	51
PPP1R9A	0.0283224	0.0283224	0.037037	0.0196078	1	1	27	51
PPP1R9B	0.01282	0	0	0	0	0	27	51
PPP2CA	0.01282	0	0	0	0	0	27	51
PPP2CB	0.01282	0	0	0	0	0	27	51
PPP2R1A	0.01282	0	0	0	0	0	27	51
PPP2R1B	0.01282	0	0	0	0	0	27	51
PPP2R2A	0.01282	0	0	0	0	0	27	51
PPP2R2B	0.01282	0	0	0	0	0	27	51
PPP2R2C	0.01282	0	0	0	0	0	27	51
PPP2R2D	0.01282	0	0	0	0	0	27	51
PPP2R3A	0.01282	0	0	0	0	0	27	51
PPP2R3B	0.01282	0	0	0	0	0	27	51
PPP2R3C	0.01282	0	0	0	0	0	27	51
PPP2R5A	0.01282	0	0	0	0	0	27	51
PPP2R5B	0.01282	0	0	0	0	0	27	51
PPP2R5C	0.01282	0	0	0	0	0	27	51
PPP2R5D	0.01282	0	0	0	0	0	27	51
PPP2R5E	0.01282	0	0	0	0	0	27	51
PPP3CA	0.01282	0	0	0	0	0	27	51
PPP3CB	0.01282	0	0	0	0	0	27	51
PPP3CC	0.01282	0	0	0	0	0	27	51
PPP3R1	0.01282	0	0	0	0	0	27	51
PPP3R2	0.703704	0.703704	0.740741	0.666667	20	34	27	51
PPP4C	0.01282	0	0	0	0	0	27	51
PPP4R1	0.01282	0	0	0	0	0	27	51
PPP4R2	0.01282	0	0	0	0	0	27	51
PPP4R3A	0.01282	0	0	0	0	0	27	51
PPP4R3B	0.01282	0	0	0	0	0	27	51
PPP4R3C	0.915033	0.915033	0.888889	0.941176	24	48	27	51
PPP4R4	0.00980392	0.00980392	0	0.0196078	0	1	27	51
PPP5C	0.01282	0	0	0	0	0	27	51
PPP6C	0.01282	0	0	0	0	0	27	51
PPP6R1	0.01282	0	0	0	0	0	27	51
PPP6R2	0.01282	0	0	0	0	0	27	51
PPP6R3	0.01282	0	0	0	0	0	27	51
PPRC1	0.01282	0	0	0	0	0	27	51
PPT1	0.01282	0	0	0	0	0	27	51
PPT2	0.01282	0	0	0	0	0	27	51
PPTC7	0.01282	0	0	0	0	0	27	51
PPWD1	0.01282	0	0	0	0	0	27	51
PPY	0.474946	0.474946	0.518519	0.431373	14	22	27	51
PQBP1	0.01282	0	0	0	0	0	27	51
PRAC1	0.877996	0.877996	0.814815	0.941176	22	48	27	51
PRAC2	0.399782	0.399782	0.407407	0.392157	11	20	27	51
PRADC1	0.01282	0	0	0	0	0	27	51
PRAF2	0.01282	0	0	0	0	0	27	51
PRAG1	0.01282	0	0	0	0	0	27	51
PRAM1	0.01282	0	0	0	0	0	27	51
PRAME	0.0185185	0.0185185	0.037037	0	1	0	27	51
PRAMEF1	0.893246	0.893246	0.962963	0.823529	26	42	27	51
PRAMEF10	0.95207	0.95207	0.962963	0.941176	26	48	27	51
PRAMEF11	0.95098	0.95098	1	0.901961	27	46	27	51
PRAMEF12	0.854031	0.854031	0.962963	0.745098	26	38	27	51
PRAMEF13	0.981481	0.981481	0.962963	1	26	51	27	51
PRAMEF14	0.876906	0.876906	0.851852	0.901961	23	46	27	51
PRAMEF15	0.845316	0.845316	0.925926	0.764706	25	39	27	51
PRAMEF17	0.847495	0.847495	0.851852	0.843137	23	43	27	51
PRAMEF18	0.893246	0.893246	0.962963	0.823529	26	42	27	51
PRAMEF19	0.85512	0.85512	0.925926	0.784314	25	40	27	51
PRAMEF2	0.922658	0.922658	0.962963	0.882353	26	45	27	51
PRAMEF20	0.767974	0.767974	0.888889	0.647059	24	33	27	51
PRAMEF25	0.836601	0.836601	0.888889	0.784314	24	40	27	51
PRAMEF26	0.95207	0.95207	0.962963	0.941176	26	48	27	51
PRAMEF27	0.923747	0.923747	0.925926	0.921569	25	47	27	51
PRAMEF33	0.885621	0.885621	0.888889	0.882353	24	45	27	51
PRAMEF4	0.922658	0.922658	0.962963	0.882353	26	45	27	51
PRAMEF5	0.960784	0.960784	1	0.921569	27	47	27	51
PRAMEF6	0.921569	0.921569	1	0.843137	27	43	27	51
PRAMEF7	0.873638	0.873638	0.962963	0.784314	26	40	27	51
PRAMEF8	0.866013	0.866013	0.888889	0.843137	24	43	27	51
PRAMEF9	0.980392	0.980392	1	0.960784	27	49	27	51
PRAP1	0.11329	0.11329	0.148148	0.0784314	4	4	27	51
PRB1	0.578431	0.578431	0.666667	0.490196	18	25	27	51
PRB2	0.323529	0.323529	0.333333	0.313725	9	16	27	51
PRB3	0.0392157	0.0392157	0	0.0784314	0	4	27	51
PRB4	0.818083	0.818083	0.851852	0.784314	23	40	27	51
PRC1	0.01282	0	0	0	0	0	27	51
PRCC	0.01282	0	0	0	0	0	27	51
PRCD	0.01282	0	0	0	0	0	27	51
PRCP	0.01282	0	0	0	0	0	27	51
PRDM1	0.01282	0	0	0	0	0	27	51
PRDM10	0.01282	0	0	0	0	0	27	51
PRDM11	0.01282	0	0	0	0	0	27	51
PRDM12	0.154684	0.154684	0.0740741	0.235294	2	12	27	51
PRDM13	0.188453	0.188453	0.259259	0.117647	7	6	27	51
PRDM14	0.798475	0.798475	0.851852	0.745098	23	38	27	51
PRDM15	0.01282	0	0	0	0	0	27	51
PRDM16	0.01282	0	0	0	0	0	27	51
PRDM2	0.01282	0	0	0	0	0	27	51
PRDM4	0.01282	0	0	0	0	0	27	51
PRDM5	0.01282	0	0	0	0	0	27	51
PRDM6	0.01282	0	0	0	0	0	27	51
PRDM7	0.556645	0.556645	0.740741	0.372549	20	19	27	51
PRDM8	0.01282	0	0	0	0	0	27	51
PRDM9	0.799564	0.799564	0.814815	0.784314	22	40	27	51
PRDX1	0.01282	0	0	0	0	0	27	51
PRDX2	0.01282	0	0	0	0	0	27	51
PRDX3	0.01282	0	0	0	0	0	27	51
PRDX4	0.01282	0	0	0	0	0	27	51
PRDX5	0.01282	0	0	0	0	0	27	51
PRDX6	0.01282	0	0	0	0	0	27	51
PREB	0.01282	0	0	0	0	0	27	51
PRELID1	0.01282	0	0	0	0	0	27	51
PRELID2	0.01282	0	0	0	0	0	27	51
PRELID3A	0.01282	0	0	0	0	0	27	51
PRELID3B	0.01282	0	0	0	0	0	27	51
PRELP	0.01282	0	0	0	0	0	27	51
PREP	0.01282	0	0	0	0	0	27	51
PREPL	0.01282	0	0	0	0	0	27	51
PREX1	0.01282	0	0	0	0	0	27	51
PREX2	0.01282	0	0	0	0	0	27	51
PRF1	0.01282	0	0	0	0	0	27	51
PRG2	0.218954	0.218954	0.222222	0.215686	6	11	27	51
PRG3	0.943355	0.943355	0.925926	0.960784	25	49	27	51
PRG4	0.01282	0	0	0	0	0	27	51
PRH1	0.01282	0	0	0	0	0	27	51
PRH2	0.405229	0.405229	0.555556	0.254902	15	13	27	51
PRICKLE1	0.01282	0	0	0	0	0	27	51
PRICKLE2	0.01282	0	0	0	0	0	27	51
PRICKLE3	0.01282	0	0	0	0	0	27	51
PRICKLE4	0.0185185	0.0185185	0.037037	0	1	0	27	51
PRIM1	0.01282	0	0	0	0	0	27	51
PRIM2	0.01282	0	0	0	0	0	27	51
PRIMA1	0.01282	0	0	0	0	0	27	51
PRIMPOL	0.01282	0	0	0	0	0	27	51
PRKAA1	0.01282	0	0	0	0	0	27	51
PRKAA2	0.01282	0	0	0	0	0	27	51
PRKAB1	0.01282	0	0	0	0	0	27	51
PRKAB2	0.01282	0	0	0	0	0	27	51
PRKACA	0.01282	0	0	0	0	0	27	51
PRKACB	0.01282	0	0	0	0	0	27	51
PRKACG	0.893246	0.893246	0.962963	0.823529	26	42	27	51
PRKAG1	0.01282	0	0	0	0	0	27	51
PRKAG2	0.01282	0	0	0	0	0	27	51
PRKAG3	0.250545	0.250545	0.148148	0.352941	4	18	27	51
PRKAR1A	0.01282	0	0	0	0	0	27	51
PRKAR1B	0.01282	0	0	0	0	0	27	51
PRKAR2A	0.01282	0	0	0	0	0	27	51
PRKAR2B	0.01282	0	0	0	0	0	27	51
PRKCA	0.01282	0	0	0	0	0	27	51
PRKCB	0.01282	0	0	0	0	0	27	51
PRKCD	0.01282	0	0	0	0	0	27	51
PRKCE	0.01282	0	0	0	0	0	27	51
PRKCG	0.160131	0.160131	0.222222	0.0980392	6	5	27	51
PRKCH	0.01282	0	0	0	0	0	27	51
PRKCI	0.01282	0	0	0	0	0	27	51
PRKCQ	0.01282	0	0	0	0	0	27	51
PRKCSH	0.01282	0	0	0	0	0	27	51
PRKCZ	0.01282	0	0	0	0	0	27	51
PRKD1	0.01282	0	0	0	0	0	27	51
PRKD2	0.01282	0	0	0	0	0	27	51
PRKD3	0.01282	0	0	0	0	0	27	51
PRKDC	0.01282	0	0	0	0	0	27	51
PRKG1	0.01282	0	0	0	0	0	27	51
PRKG2	0.01282	0	0	0	0	0	27	51
PRKN	0.01282	0	0	0	0	0	27	51
PRKRA	0.01282	0	0	0	0	0	27	51
PRKRIP1	0.01282	0	0	0	0	0	27	51
PRKX	0.01282	0	0	0	0	0	27	51
PRL	0.603486	0.603486	0.481481	0.72549	13	37	27	51
PRLH	1	1	1	1	27	51	27	51
PRLHR	0.761438	0.761438	0.777778	0.745098	21	38	27	51
PRLR	0.00980392	0.00980392	0	0.0196078	0	1	27	51
PRM1	0.980392	0.980392	1	0.960784	27	49	27	51
PRM2	0.932462	0.932462	0.962963	0.901961	26	46	27	51
PRM3	0.933551	0.933551	0.925926	0.941176	25	48	27	51
PRMT1	0.01282	0	0	0	0	0	27	51
PRMT2	0.01282	0	0	0	0	0	27	51
PRMT3	0.01282	0	0	0	0	0	27	51
PRMT5	0.01282	0	0	0	0	0	27	51
PRMT6	0.01282	0	0	0	0	0	27	51
PRMT7	0.01282	0	0	0	0	0	27	51
PRMT8	0.339869	0.339869	0.111111	0.568627	3	29	27	51
PRMT9	0.01282	0	0	0	0	0	27	51
PRND	0.0577342	0.0577342	0.037037	0.0784314	1	4	27	51
PRNP	0.01282	0	0	0	0	0	27	51
PROB1	0.01282	0	0	0	0	0	27	51
PROC	0.01282	0	0	0	0	0	27	51
PROCA1	0.01282	0	0	0	0	0	27	51
PROCR	0.01282	0	0	0	0	0	27	51
PRODH	0.01282	0	0	0	0	0	27	51
PRODH2	0.711329	0.711329	0.814815	0.607843	22	31	27	51
PROK1	0.54902	0.54902	0.666667	0.431373	18	22	27	51
PROK2	0.0958606	0.0958606	0.0740741	0.117647	2	6	27	51
PROKR1	0.217865	0.217865	0.259259	0.176471	7	9	27	51
PROKR2	0.942266	0.942266	0.962963	0.921569	26	47	27	51
PROM1	0.0381264	0.0381264	0.037037	0.0392157	1	2	27	51
PROM2	0.01282	0	0	0	0	0	27	51
PROP1	0.740741	0.740741	0.814815	0.666667	22	34	27	51
PRORP	0.01282	0	0	0	0	0	27	51
PROS1	0.01282	0	0	0	0	0	27	51
PROSER1	0.01282	0	0	0	0	0	27	51
PROSER2	0.01282	0	0	0	0	0	27	51
PROSER3	0.01282	0	0	0	0	0	27	51
PROX1	0.01282	0	0	0	0	0	27	51
PROX2	0.0381264	0.0381264	0.037037	0.0392157	1	2	27	51
PROZ	0.152505	0.152505	0.148148	0.156863	4	8	27	51
PRP4K	0.01282	0	0	0	0	0	27	51
PRPF18	0.01282	0	0	0	0	0	27	51
PRPF19	0.01282	0	0	0	0	0	27	51
PRPF3	0.01282	0	0	0	0	0	27	51
PRPF31	0.01282	0	0	0	0	0	27	51
PRPF38A	0.01282	0	0	0	0	0	27	51
PRPF38B	0.01282	0	0	0	0	0	27	51
PRPF39	0.01282	0	0	0	0	0	27	51
PRPF4	0.01282	0	0	0	0	0	27	51
PRPF40A	0.01282	0	0	0	0	0	27	51
PRPF40B	0.01282	0	0	0	0	0	27	51
PRPF6	0.01282	0	0	0	0	0	27	51
PRPF8	0.01282	0	0	0	0	0	27	51
PRPH	0.0294118	0.0294118	0	0.0588235	0	3	27	51
PRPH2	0.01282	0	0	0	0	0	27	51
PRPS1	0.01282	0	0	0	0	0	27	51
PRPS1L1	0.961874	0.961874	0.962963	0.960784	26	49	27	51
PRPS2	0.01282	0	0	0	0	0	27	51
PRPSAP1	0.01282	0	0	0	0	0	27	51
PRPSAP2	0.01282	0	0	0	0	0	27	51
PRR11	0.01282	0	0	0	0	0	27	51
PRR12	0.01282	0	0	0	0	0	27	51
PRR13	0.01282	0	0	0	0	0	27	51
PRR14	0.01282	0	0	0	0	0	27	51
PRR14L	0.01282	0	0	0	0	0	27	51
PRR15	0.01282	0	0	0	0	0	27	51
PRR15L	0.01282	0	0	0	0	0	27	51
PRR16	0.01282	0	0	0	0	0	27	51
PRR18	0.263617	0.263617	0.37037	0.156863	10	8	27	51
PRR19	0.01282	0	0	0	0	0	27	51
PRR20A	0.932462	0.932462	0.962963	0.901961	26	46	27	51
PRR20B	0.932462	0.932462	0.962963	0.901961	26	46	27	51
PRR20C	0.932462	0.932462	0.962963	0.901961	26	46	27	51
PRR20D	0.932462	0.932462	0.962963	0.901961	26	46	27	51
PRR20E	0.932462	0.932462	0.962963	0.901961	26	46	27	51
PRR20G	0.453159	0.453159	0.259259	0.647059	7	33	27	51
PRR22	0.01282	0	0	0	0	0	27	51
PRR23A	0.834423	0.834423	0.962963	0.705882	26	36	27	51
PRR23B	0.797386	0.797386	0.888889	0.705882	24	36	27	51
PRR23C	0.826797	0.826797	0.888889	0.764706	24	39	27	51
PRR23D1	0.733115	0.733115	0.740741	0.72549	20	37	27	51
PRR23D2	0.733115	0.733115	0.740741	0.72549	20	37	27	51
PRR23E	0.971678	0.971678	0.962963	0.980392	26	50	27	51
PRR27	0.720044	0.720044	0.851852	0.588235	23	30	27	51
PRR29	0.01282	0	0	0	0	0	27	51
PRR3	0.01282	0	0	0	0	0	27	51
PRR30	0.797386	0.797386	0.888889	0.705882	24	36	27	51
PRR32	0.535948	0.535948	0.444444	0.627451	12	32	27	51
PRR35	0.611111	0.611111	0.555556	0.666667	15	34	27	51
PRR36	0.00980392	0.00980392	0	0.0196078	0	1	27	51
PRR4	0.01282	0	0	0	0	0	27	51
PRR5	0.01282	0	0	0	0	0	27	51
PRR5L	0.01282	0	0	0	0	0	27	51
PRR7	0.01282	0	0	0	0	0	27	51
PRR9	0.222222	0.222222	0.111111	0.333333	3	17	27	51
PRRC1	0.01282	0	0	0	0	0	27	51
PRRC2A	0.01282	0	0	0	0	0	27	51
PRRC2C	0.01282	0	0	0	0	0	27	51
PRRG1	0.01282	0	0	0	0	0	27	51
PRRG2	0.01282	0	0	0	0	0	27	51
PRRG3	0.0381264	0.0381264	0.037037	0.0392157	1	2	27	51
PRRG4	0.01282	0	0	0	0	0	27	51
PRRT1	0.01282	0	0	0	0	0	27	51
PRRT2	0.01282	0	0	0	0	0	27	51
PRRT3	0.01282	0	0	0	0	0	27	51
PRRT4	0.0196078	0.0196078	0	0.0392157	0	2	27	51
PRRX1	0.01282	0	0	0	0	0	27	51
PRRX2	0.01282	0	0	0	0	0	27	51
PRSS1	0.654684	0.654684	0.740741	0.568627	20	29	27	51
PRSS12	0.01282	0	0	0	0	0	27	51
PRSS16	0.01282	0	0	0	0	0	27	51
PRSS2	0.374728	0.374728	0.592593	0.156863	16	8	27	51
PRSS21	0.0555556	0.0555556	0.111111	0	3	0	27	51
PRSS22	0.01282	0	0	0	0	0	27	51
PRSS23	0.01282	0	0	0	0	0	27	51
PRSS27	0.01282	0	0	0	0	0	27	51
PRSS3	0.00980392	0.00980392	0	0.0196078	0	1	27	51
PRSS33	0.510893	0.510893	0.62963	0.392157	17	20	27	51
PRSS35	0.0566449	0.0566449	0.0740741	0.0392157	2	2	27	51
PRSS36	0.01282	0	0	0	0	0	27	51
PRSS37	0.724401	0.724401	0.703704	0.745098	19	38	27	51
PRSS38	0.894336	0.894336	0.925926	0.862745	25	44	27	51
PRSS41	0.751634	0.751634	0.777778	0.72549	21	37	27	51
PRSS48	0.867102	0.867102	0.851852	0.882353	23	45	27	51
PRSS53	0.01282	0	0	0	0	0	27	51
PRSS54	0.885621	0.885621	0.888889	0.882353	24	45	27	51
PRSS55	0.700436	0.700436	0.851852	0.54902	23	28	27	51
PRSS56	0.492375	0.492375	0.259259	0.72549	7	37	27	51
PRSS57	0.550109	0.550109	0.62963	0.470588	17	24	27	51
PRSS58	1	1	1	1	27	51	27	51
PRSS8	0.01282	0	0	0	0	0	27	51
PRTFDC1	0.01282	0	0	0	0	0	27	51
PRTG	0.0196078	0.0196078	0	0.0392157	0	2	27	51
PRTN3	0.788671	0.788671	0.851852	0.72549	23	37	27	51
PRUNE1	0.01282	0	0	0	0	0	27	51
PRUNE2	0.01282	0	0	0	0	0	27	51
PRX	0.01282	0	0	0	0	0	27	51
PRXL2A	0.01282	0	0	0	0	0	27	51
PRXL2B	0.01282	0	0	0	0	0	27	51
PRXL2C	0.01282	0	0	0	0	0	27	51
PRY	0.970588	0.970588	1	0.941176	27	48	27	51
PRY2	0.980392	0.980392	1	0.960784	27	49	27	51
PSAP	0.01282	0	0	0	0	0	27	51
PSAPL1	0.0882353	0.0882353	0	0.176471	0	9	27	51
PSAT1	0.01282	0	0	0	0	0	27	51
PSCA	0.01282	0	0	0	0	0	27	51
PSD	0.01282	0	0	0	0	0	27	51
PSD2	0.083878	0.083878	0.148148	0.0196078	4	1	27	51
PSD3	0.01282	0	0	0	0	0	27	51
PSD4	0.01282	0	0	0	0	0	27	51
PSEN1	0.01282	0	0	0	0	0	27	51
PSEN2	0.01282	0	0	0	0	0	27	51
PSENEN	0.01282	0	0	0	0	0	27	51
PSG1	0.411765	0.411765	0.333333	0.490196	9	25	27	51
PSG11	0.79085	0.79085	0.777778	0.803922	21	41	27	51
PSG2	0.736383	0.736383	0.62963	0.843137	17	43	27	51
PSG3	0.614379	0.614379	0.777778	0.45098	21	23	27	51
PSG4	0.115468	0.115468	0.0740741	0.156863	2	8	27	51
PSG5	0.184096	0.184096	0.0740741	0.294118	2	15	27	51
PSG6	0.526144	0.526144	0.444444	0.607843	12	31	27	51
PSG7	0.688453	0.688453	0.592593	0.784314	16	40	27	51
PSG8	0.58061	0.58061	0.592593	0.568627	16	29	27	51
PSG9	0.363834	0.363834	0.296296	0.431373	8	22	27	51
PSIP1	0.01282	0	0	0	0	0	27	51
PSKH1	0.01282	0	0	0	0	0	27	51
PSKH2	0.922658	0.922658	0.962963	0.882353	26	45	27	51
PSMA1	0.01282	0	0	0	0	0	27	51
PSMA2	0.01282	0	0	0	0	0	27	51
PSMA3	0.01282	0	0	0	0	0	27	51
PSMA4	0.01282	0	0	0	0	0	27	51
PSMA5	0.01282	0	0	0	0	0	27	51
PSMA6	0.01282	0	0	0	0	0	27	51
PSMA7	0.01282	0	0	0	0	0	27	51
PSMA8	0.346405	0.346405	0.555556	0.137255	15	7	27	51
PSMB1	0.01282	0	0	0	0	0	27	51
PSMB10	0.01282	0	0	0	0	0	27	51
PSMB11	0.721133	0.721133	0.814815	0.627451	22	32	27	51
PSMB2	0.01282	0	0	0	0	0	27	51
PSMB3	0.01282	0	0	0	0	0	27	51
PSMB4	0.01282	0	0	0	0	0	27	51
PSMB5	0.01282	0	0	0	0	0	27	51
PSMB6	0.01282	0	0	0	0	0	27	51
PSMB7	0.01282	0	0	0	0	0	27	51
PSMB8	0.01282	0	0	0	0	0	27	51
PSMB9	0.01282	0	0	0	0	0	27	51
PSMC1	0.01282	0	0	0	0	0	27	51
PSMC2	0.01282	0	0	0	0	0	27	51
PSMC3	0.01282	0	0	0	0	0	27	51
PSMC3IP	0.01282	0	0	0	0	0	27	51
PSMC4	0.01282	0	0	0	0	0	27	51
PSMC5	0.01282	0	0	0	0	0	27	51
PSMC6	0.01282	0	0	0	0	0	27	51
PSMD1	0.01282	0	0	0	0	0	27	51
PSMD10	0.01282	0	0	0	0	0	27	51
PSMD11	0.01282	0	0	0	0	0	27	51
PSMD12	0.01282	0	0	0	0	0	27	51
PSMD13	0.01282	0	0	0	0	0	27	51
PSMD14	0.01282	0	0	0	0	0	27	51
PSMD2	0.01282	0	0	0	0	0	27	51
PSMD3	0.01282	0	0	0	0	0	27	51
PSMD4	0.01282	0	0	0	0	0	27	51
PSMD5	0.01282	0	0	0	0	0	27	51
PSMD6	0.01282	0	0	0	0	0	27	51
PSMD7	0.01282	0	0	0	0	0	27	51
PSMD8	0.01282	0	0	0	0	0	27	51
PSMD9	0.01282	0	0	0	0	0	27	51
PSME1	0.01282	0	0	0	0	0	27	51
PSME2	0.01282	0	0	0	0	0	27	51
PSME3	0.01282	0	0	0	0	0	27	51
PSME3IP1	0.01282	0	0	0	0	0	27	51
PSME4	0.01282	0	0	0	0	0	27	51
PSMF1	0.01282	0	0	0	0	0	27	51
PSMG1	0.01282	0	0	0	0	0	27	51
PSMG2	0.01282	0	0	0	0	0	27	51
PSMG3	0.01282	0	0	0	0	0	27	51
PSMG4	0.01282	0	0	0	0	0	27	51
PSORS1C1	0.00980392	0.00980392	0	0.0196078	0	1	27	51
PSORS1C2	0.0294118	0.0294118	0	0.0588235	0	3	27	51
PSPC1	0.01282	0	0	0	0	0	27	51
PSPH	0.01282	0	0	0	0	0	27	51
PSPN	0.01282	0	0	0	0	0	27	51
PSRC1	0.01282	0	0	0	0	0	27	51
PSTK	0.01282	0	0	0	0	0	27	51
PSTPIP1	0.01282	0	0	0	0	0	27	51
PSTPIP2	0.01282	0	0	0	0	0	27	51
PTAFR	0.01282	0	0	0	0	0	27	51
PTAR1	0.01282	0	0	0	0	0	27	51
PTBP1	0.01282	0	0	0	0	0	27	51
PTBP2	0.01282	0	0	0	0	0	27	51
PTBP3	0.01282	0	0	0	0	0	27	51
PTCD1	0.01282	0	0	0	0	0	27	51
PTCD2	0.01282	0	0	0	0	0	27	51
PTCD3	0.01282	0	0	0	0	0	27	51
PTCH1	0.01282	0	0	0	0	0	27	51
PTCH2	0.01282	0	0	0	0	0	27	51
PTCHD1	0.140523	0.140523	0.222222	0.0588235	6	3	27	51
PTCHD3	0.636166	0.636166	0.703704	0.568627	19	29	27	51
PTCHD4	0.01282	0	0	0	0	0	27	51
PTCRA	0.0566449	0.0566449	0.0740741	0.0392157	2	2	27	51
PTDSS1	0.01282	0	0	0	0	0	27	51
PTDSS2	0.01282	0	0	0	0	0	27	51
PTEN	0.01282	0	0	0	0	0	27	51
PTER	0.01282	0	0	0	0	0	27	51
PTF1A	0.884532	0.884532	0.925926	0.843137	25	43	27	51
PTGDR	0.01282	0	0	0	0	0	27	51
PTGDR2	0.01282	0	0	0	0	0	27	51
PTGDS	0.01282	0	0	0	0	0	27	51
PTGER1	0.11329	0.11329	0.148148	0.0784314	4	4	27	51
PTGER2	0.01282	0	0	0	0	0	27	51
PTGER3	0.01282	0	0	0	0	0	27	51
PTGER4	0.01282	0	0	0	0	0	27	51
PTGES	0.01282	0	0	0	0	0	27	51
PTGES2	0.01282	0	0	0	0	0	27	51
PTGES3	0.01282	0	0	0	0	0	27	51
PTGES3L	0.01282	0	0	0	0	0	27	51
PTGFR	0.01282	0	0	0	0	0	27	51
PTGFRN	0.01282	0	0	0	0	0	27	51
PTGIR	0.01282	0	0	0	0	0	27	51
PTGIS	0.00980392	0.00980392	0	0.0196078	0	1	27	51
PTGR1	0.01282	0	0	0	0	0	27	51
PTGR2	0.01282	0	0	0	0	0	27	51
PTGR3	0.01282	0	0	0	0	0	27	51
PTGS1	0.01282	0	0	0	0	0	27	51
PTGS2	0.01282	0	0	0	0	0	27	51
PTH	0.90305	0.90305	0.962963	0.843137	26	43	27	51
PTH1R	0.01282	0	0	0	0	0	27	51
PTH2	0.912854	0.912854	0.962963	0.862745	26	44	27	51
PTH2R	0.103486	0.103486	0.148148	0.0588235	4	3	27	51
PTHLH	0.01282	0	0	0	0	0	27	51
PTK2	0.01282	0	0	0	0	0	27	51
PTK2B	0.01282	0	0	0	0	0	27	51
PTK6	0.01282	0	0	0	0	0	27	51
PTK7	0.01282	0	0	0	0	0	27	51
PTMA	0.01282	0	0	0	0	0	27	51
PTMS	0.01282	0	0	0	0	0	27	51
PTN	0.01282	0	0	0	0	0	27	51
PTOV1	0.01282	0	0	0	0	0	27	51
PTP4A1	0.01282	0	0	0	0	0	27	51
PTP4A2	0.01282	0	0	0	0	0	27	51
PTP4A3	0.01282	0	0	0	0	0	27	51
PTPA	0.01282	0	0	0	0	0	27	51
PTPDC1	0.01282	0	0	0	0	0	27	51
PTPMT1	0.01282	0	0	0	0	0	27	51
PTPN1	0.01282	0	0	0	0	0	27	51
PTPN11	0.01282	0	0	0	0	0	27	51
PTPN12	0.01282	0	0	0	0	0	27	51
PTPN13	0.01282	0	0	0	0	0	27	51
PTPN14	0.01282	0	0	0	0	0	27	51
PTPN18	0.01282	0	0	0	0	0	27	51
PTPN2	0.01282	0	0	0	0	0	27	51
PTPN20	0.0490196	0.0490196	0	0.0980392	0	5	27	51
PTPN21	0.01282	0	0	0	0	0	27	51
PTPN22	0.01282	0	0	0	0	0	27	51
PTPN23	0.01282	0	0	0	0	0	27	51
PTPN3	0.01282	0	0	0	0	0	27	51
PTPN4	0.01282	0	0	0	0	0	27	51
PTPN5	0.0664488	0.0664488	0.0740741	0.0588235	2	3	27	51
PTPN6	0.01282	0	0	0	0	0	27	51
PTPN7	0.01282	0	0	0	0	0	27	51
PTPN9	0.01282	0	0	0	0	0	27	51
PTPRA	0.01282	0	0	0	0	0	27	51
PTPRB	0.01282	0	0	0	0	0	27	51
PTPRC	0.01282	0	0	0	0	0	27	51
PTPRCAP	0.01282	0	0	0	0	0	27	51
PTPRD	0.01282	0	0	0	0	0	27	51
PTPRE	0.01282	0	0	0	0	0	27	51
PTPRF	0.01282	0	0	0	0	0	27	51
PTPRG	0.01282	0	0	0	0	0	27	51
PTPRH	0.01282	0	0	0	0	0	27	51
PTPRJ	0.01282	0	0	0	0	0	27	51
PTPRK	0.01282	0	0	0	0	0	27	51
PTPRM	0.01282	0	0	0	0	0	27	51
PTPRN	0.0185185	0.0185185	0.037037	0	1	0	27	51
PTPRN2	0.01282	0	0	0	0	0	27	51
PTPRO	0.01282	0	0	0	0	0	27	51
PTPRQ	0.0490196	0.0490196	0	0.0980392	0	5	27	51
PTPRR	0.01282	0	0	0	0	0	27	51
PTPRS	0.01282	0	0	0	0	0	27	51
PTPRT	0.115468	0.115468	0.0740741	0.156863	2	8	27	51
PTPRU	0.01282	0	0	0	0	0	27	51
PTPRZ1	0.01282	0	0	0	0	0	27	51
PTRH1	0.01282	0	0	0	0	0	27	51
PTRH2	0.01282	0	0	0	0	0	27	51
PTRHD1	0.01282	0	0	0	0	0	27	51
PTS	0.01282	0	0	0	0	0	27	51
PTTG1	0.01282	0	0	0	0	0	27	51
PTTG1IP	0.01282	0	0	0	0	0	27	51
PTTG1IP2	0.875817	0.875817	0.888889	0.862745	24	44	27	51
PTTG2	0.484749	0.484749	0.518519	0.45098	14	23	27	51
PTX3	0.01282	0	0	0	0	0	27	51
PTX4	0.302832	0.302832	0.37037	0.235294	10	12	27	51
PUDP	0.01282	0	0	0	0	0	27	51
PUF60	0.01282	0	0	0	0	0	27	51
PUM1	0.01282	0	0	0	0	0	27	51
PUM2	0.01282	0	0	0	0	0	27	51
PUM3	0.01282	0	0	0	0	0	27	51
PURA	0.01282	0	0	0	0	0	27	51
PURB	0.01282	0	0	0	0	0	27	51
PURG	0.162309	0.162309	0.148148	0.176471	4	9	27	51
PUS1	0.01282	0	0	0	0	0	27	51
PUS10	0.01282	0	0	0	0	0	27	51
PUS3	0.01282	0	0	0	0	0	27	51
PUS7	0.01282	0	0	0	0	0	27	51
PUS7L	0.01282	0	0	0	0	0	27	51
PUSL1	0.01282	0	0	0	0	0	27	51
PVALB	0.131808	0.131808	0.185185	0.0784314	5	4	27	51
PVALEF	0.872549	0.872549	1	0.745098	27	38	27	51
PVR	0.01282	0	0	0	0	0	27	51
PVRIG	0.0185185	0.0185185	0.037037	0	1	0	27	51
PWP1	0.01282	0	0	0	0	0	27	51
PWP2	0.01282	0	0	0	0	0	27	51
PWWP2A	0.01282	0	0	0	0	0	27	51
PWWP2B	0.01282	0	0	0	0	0	27	51
PWWP3A	0.01282	0	0	0	0	0	27	51
PWWP3B	0.165577	0.165577	0.037037	0.294118	1	15	27	51
PXDC1	0.01282	0	0	0	0	0	27	51
PXDN	0.01282	0	0	0	0	0	27	51
PXDNL	0.01282	0	0	0	0	0	27	51
PXK	0.01282	0	0	0	0	0	27	51
PXMP2	0.01282	0	0	0	0	0	27	51
PXMP4	0.01282	0	0	0	0	0	27	51
PXN	0.01282	0	0	0	0	0	27	51
PXT1	0.189542	0.189542	0.222222	0.156863	6	8	27	51
PXYLP1	0.01282	0	0	0	0	0	27	51
PYCARD	0.01282	0	0	0	0	0	27	51
PYCR1	0.01282	0	0	0	0	0	27	51
PYCR2	0.01282	0	0	0	0	0	27	51
PYCR3	0.01282	0	0	0	0	0	27	51
PYDC1	0.377996	0.377996	0.481481	0.27451	13	14	27	51
PYDC2	0.934641	0.934641	0.888889	0.980392	24	50	27	51
PYGB	0.01282	0	0	0	0	0	27	51
PYGL	0.01282	0	0	0	0	0	27	51
PYGM	0.01282	0	0	0	0	0	27	51
PYGO1	0.01282	0	0	0	0	0	27	51
PYGO2	0.01282	0	0	0	0	0	27	51
PYHIN1	0.01282	0	0	0	0	0	27	51
PYM1	0.01282	0	0	0	0	0	27	51
PYROXD1	0.01282	0	0	0	0	0	27	51
PYROXD2	0.01282	0	0	0	0	0	27	51
PYURF	0.01282	0	0	0	0	0	27	51
PYY	0.526144	0.526144	0.444444	0.607843	12	31	27	51
PZP	0.217865	0.217865	0.259259	0.176471	7	9	27	51
QARS1	0.01282	0	0	0	0	0	27	51
QDPR	0.01282	0	0	0	0	0	27	51
QKI	0.01282	0	0	0	0	0	27	51
QNG1	0.01282	0	0	0	0	0	27	51
QPCT	0.01282	0	0	0	0	0	27	51
QPCTL	0.01282	0	0	0	0	0	27	51
QPRT	0.01282	0	0	0	0	0	27	51
QRFP	0.00980392	0.00980392	0	0.0196078	0	1	27	51
QRFPR	0.287582	0.287582	0.222222	0.352941	6	18	27	51
QRICH1	0.01282	0	0	0	0	0	27	51
QRICH2	0.01282	0	0	0	0	0	27	51
QRSL1	0.01282	0	0	0	0	0	27	51
QSER1	0.01282	0	0	0	0	0	27	51
QSOX1	0.01282	0	0	0	0	0	27	51
QSOX2	0.01282	0	0	0	0	0	27	51
QTRT1	0.01282	0	0	0	0	0	27	51
QTRT2	0.01282	0	0	0	0	0	27	51
R3HCC1	0.01282	0	0	0	0	0	27	51
R3HCC1L	0.01282	0	0	0	0	0	27	51
R3HDM1	0.01282	0	0	0	0	0	27	51
R3HDM2	0.01282	0	0	0	0	0	27	51
R3HDM4	0.01282	0	0	0	0	0	27	51
R3HDML	0.867102	0.867102	0.851852	0.882353	23	45	27	51
RAB10	0.01282	0	0	0	0	0	27	51
RAB11A	0.01282	0	0	0	0	0	27	51
RAB11B	0.01282	0	0	0	0	0	27	51
RAB11FIP1	0.01282	0	0	0	0	0	27	51
RAB11FIP2	0.01282	0	0	0	0	0	27	51
RAB11FIP3	0.01282	0	0	0	0	0	27	51
RAB11FIP4	0.01282	0	0	0	0	0	27	51
RAB11FIP5	0.01282	0	0	0	0	0	27	51
RAB12	0.01282	0	0	0	0	0	27	51
RAB13	0.01282	0	0	0	0	0	27	51
RAB14	0.01282	0	0	0	0	0	27	51
RAB15	0.01282	0	0	0	0	0	27	51
RAB17	0.01282	0	0	0	0	0	27	51
RAB18	0.01282	0	0	0	0	0	27	51
RAB19	0.0925926	0.0925926	0.185185	0	5	0	27	51
RAB1A	0.01282	0	0	0	0	0	27	51
RAB1B	0.01282	0	0	0	0	0	27	51
RAB20	0.01282	0	0	0	0	0	27	51
RAB21	0.01282	0	0	0	0	0	27	51
RAB22A	0.01282	0	0	0	0	0	27	51
RAB23	0.01282	0	0	0	0	0	27	51
RAB24	0.01282	0	0	0	0	0	27	51
RAB25	0.01282	0	0	0	0	0	27	51
RAB26	0.01282	0	0	0	0	0	27	51
RAB27A	0.01282	0	0	0	0	0	27	51
RAB27B	0.01282	0	0	0	0	0	27	51
RAB28	0.01282	0	0	0	0	0	27	51
RAB29	0.01282	0	0	0	0	0	27	51
RAB2A	0.01282	0	0	0	0	0	27	51
RAB2B	0.01282	0	0	0	0	0	27	51
RAB30	0.01282	0	0	0	0	0	27	51
RAB31	0.01282	0	0	0	0	0	27	51
RAB32	0.01282	0	0	0	0	0	27	51
RAB33A	0.01282	0	0	0	0	0	27	51
RAB33B	0.01282	0	0	0	0	0	27	51
RAB34	0.01282	0	0	0	0	0	27	51
RAB35	0.01282	0	0	0	0	0	27	51
RAB36	0.01282	0	0	0	0	0	27	51
RAB37	0.01282	0	0	0	0	0	27	51
RAB38	0.01282	0	0	0	0	0	27	51
RAB39A	0.037037	0.037037	0.0740741	0	2	0	27	51
RAB39B	0.01282	0	0	0	0	0	27	51
RAB3A	0.01282	0	0	0	0	0	27	51
RAB3B	0.01282	0	0	0	0	0	27	51
RAB3C	0.0185185	0.0185185	0.037037	0	1	0	27	51
RAB3D	0.01282	0	0	0	0	0	27	51
RAB3GAP1	0.01282	0	0	0	0	0	27	51
RAB3GAP2	0.01282	0	0	0	0	0	27	51
RAB3IL1	0.01282	0	0	0	0	0	27	51
RAB3IP	0.01282	0	0	0	0	0	27	51
RAB40A	0.01282	0	0	0	0	0	27	51
RAB40AL	0.369281	0.369281	0.444444	0.294118	12	15	27	51
RAB40B	0.01282	0	0	0	0	0	27	51
RAB40C	0.01282	0	0	0	0	0	27	51
RAB41	0.0936819	0.0936819	0.148148	0.0392157	4	2	27	51
RAB42	0.01282	0	0	0	0	0	27	51
RAB43	0.01282	0	0	0	0	0	27	51
RAB44	0.0196078	0.0196078	0	0.0392157	0	2	27	51
RAB4A	0.01282	0	0	0	0	0	27	51
RAB4B	0.01282	0	0	0	0	0	27	51
RAB5A	0.01282	0	0	0	0	0	27	51
RAB5B	0.01282	0	0	0	0	0	27	51
RAB5C	0.01282	0	0	0	0	0	27	51
RAB5IF	0.01282	0	0	0	0	0	27	51
RAB6A	0.01282	0	0	0	0	0	27	51
RAB6B	0.01282	0	0	0	0	0	27	51
RAB6C	0.105664	0.105664	0.0740741	0.137255	2	7	27	51
RAB6D	0.259259	0.259259	0.185185	0.333333	5	17	27	51
RAB7A	0.01282	0	0	0	0	0	27	51
RAB7B	0.01282	0	0	0	0	0	27	51
RAB8A	0.01282	0	0	0	0	0	27	51
RAB8B	0.01282	0	0	0	0	0	27	51
RAB9A	0.01282	0	0	0	0	0	27	51
RAB9B	0.01282	0	0	0	0	0	27	51
RABAC1	0.01282	0	0	0	0	0	27	51
RABEP1	0.01282	0	0	0	0	0	27	51
RABEP2	0.01282	0	0	0	0	0	27	51
RABEPK	0.01282	0	0	0	0	0	27	51
RABGAP1	0.01282	0	0	0	0	0	27	51
RABGAP1L	0.01282	0	0	0	0	0	27	51
RABGEF1	0.01282	0	0	0	0	0	27	51
RABGGTA	0.01282	0	0	0	0	0	27	51
RABGGTB	0.01282	0	0	0	0	0	27	51
RABIF	0.01282	0	0	0	0	0	27	51
RABL2A	0.01282	0	0	0	0	0	27	51
RABL2B	0.01282	0	0	0	0	0	27	51
RABL3	0.01282	0	0	0	0	0	27	51
RABL6	0.01282	0	0	0	0	0	27	51
RAC1	0.01282	0	0	0	0	0	27	51
RAC2	0.01282	0	0	0	0	0	27	51
RAC3	0.01282	0	0	0	0	0	27	51
RACGAP1	0.01282	0	0	0	0	0	27	51
RACK1	0.01282	0	0	0	0	0	27	51
RAD1	0.01282	0	0	0	0	0	27	51
RAD17	0.01282	0	0	0	0	0	27	51
RAD18	0.01282	0	0	0	0	0	27	51
RAD21	0.01282	0	0	0	0	0	27	51
RAD21L1	0.783224	0.783224	0.703704	0.862745	19	44	27	51
RAD23A	0.01282	0	0	0	0	0	27	51
RAD23B	0.01282	0	0	0	0	0	27	51
RAD50	0.01282	0	0	0	0	0	27	51
RAD51	0.01282	0	0	0	0	0	27	51
RAD51AP1	0.01282	0	0	0	0	0	27	51
RAD51AP2	0.0294118	0.0294118	0	0.0588235	0	3	27	51
RAD51B	0.01282	0	0	0	0	0	27	51
RAD51C	0.01282	0	0	0	0	0	27	51
RAD51D	0.01282	0	0	0	0	0	27	51
RAD52	0.01282	0	0	0	0	0	27	51
RAD54B	0.01282	0	0	0	0	0	27	51
RAD54L	0.01282	0	0	0	0	0	27	51
RAD54L2	0.01282	0	0	0	0	0	27	51
RAD9A	0.01282	0	0	0	0	0	27	51
RAD9B	0.01282	0	0	0	0	0	27	51
RADIL	0.01282	0	0	0	0	0	27	51
RADX	0.01282	0	0	0	0	0	27	51
RAE1	0.01282	0	0	0	0	0	27	51
RAET1E	0.01282	0	0	0	0	0	27	51
RAET1G	0.01282	0	0	0	0	0	27	51
RAET1L	0.01282	0	0	0	0	0	27	51
RAF1	0.01282	0	0	0	0	0	27	51
RAG1	0.01282	0	0	0	0	0	27	51
RAG2	0.553377	0.553377	0.518519	0.588235	14	30	27	51
RAI1	0.01282	0	0	0	0	0	27	51
RAI14	0.01282	0	0	0	0	0	27	51
RAI2	0.01282	0	0	0	0	0	27	51
RALA	0.01282	0	0	0	0	0	27	51
RALB	0.01282	0	0	0	0	0	27	51
RALBP1	0.01282	0	0	0	0	0	27	51
RALGAPA1	0.01282	0	0	0	0	0	27	51
RALGAPA2	0.01282	0	0	0	0	0	27	51
RALGAPB	0.01282	0	0	0	0	0	27	51
RALGDS	0.01282	0	0	0	0	0	27	51
RALGPS1	0.01282	0	0	0	0	0	27	51
RALGPS2	0.01282	0	0	0	0	0	27	51
RALY	0.01282	0	0	0	0	0	27	51
RALYL	0.654684	0.654684	0.740741	0.568627	20	29	27	51
RAMAC	0.01282	0	0	0	0	0	27	51
RAMP1	0.01282	0	0	0	0	0	27	51
RAMP2	0.01282	0	0	0	0	0	27	51
RAMP3	0.01282	0	0	0	0	0	27	51
RAN	0.01282	0	0	0	0	0	27	51
RANBP1	0.01282	0	0	0	0	0	27	51
RANBP10	0.01282	0	0	0	0	0	27	51
RANBP17	0.01282	0	0	0	0	0	27	51
RANBP2	0.01282	0	0	0	0	0	27	51
RANBP3	0.01282	0	0	0	0	0	27	51
RANBP3L	0.214597	0.214597	0.37037	0.0588235	10	3	27	51
RANBP6	0.01282	0	0	0	0	0	27	51
RANBP9	0.01282	0	0	0	0	0	27	51
RANGAP1	0.01282	0	0	0	0	0	27	51
RANGRF	0.01282	0	0	0	0	0	27	51
RAP1A	0.01282	0	0	0	0	0	27	51
RAP1B	0.01282	0	0	0	0	0	27	51
RAP1GAP	0.01282	0	0	0	0	0	27	51
RAP1GAP2	0.01282	0	0	0	0	0	27	51
RAP1GDS1	0.01282	0	0	0	0	0	27	51
RAP2A	0.01282	0	0	0	0	0	27	51
RAP2B	0.01282	0	0	0	0	0	27	51
RAP2C	0.01282	0	0	0	0	0	27	51
RAPGEF1	0.01282	0	0	0	0	0	27	51
RAPGEF2	0.01282	0	0	0	0	0	27	51
RAPGEF3	0.01282	0	0	0	0	0	27	51
RAPGEF4	0.01282	0	0	0	0	0	27	51
RAPGEF5	0.01282	0	0	0	0	0	27	51
RAPGEF6	0.01282	0	0	0	0	0	27	51
RAPGEFL1	0.01282	0	0	0	0	0	27	51
RAPH1	0.01282	0	0	0	0	0	27	51
RAPSN	0.037037	0.037037	0.0740741	0	2	0	27	51
RARA	0.01282	0	0	0	0	0	27	51
RARB	0.01282	0	0	0	0	0	27	51
RARG	0.01282	0	0	0	0	0	27	51
RARRES1	0.01282	0	0	0	0	0	27	51
RARRES2	0.01282	0	0	0	0	0	27	51
RARS1	0.01282	0	0	0	0	0	27	51
RARS2	0.01282	0	0	0	0	0	27	51
RASA1	0.01282	0	0	0	0	0	27	51
RASA2	0.01282	0	0	0	0	0	27	51
RASA3	0.01282	0	0	0	0	0	27	51
RASA4	0.01282	0	0	0	0	0	27	51
RASA4B	0.01282	0	0	0	0	0	27	51
RASAL1	0.01282	0	0	0	0	0	27	51
RASAL2	0.01282	0	0	0	0	0	27	51
RASAL3	0.01282	0	0	0	0	0	27	51
RASD1	0.01282	0	0	0	0	0	27	51
RASD2	0.01282	0	0	0	0	0	27	51
RASEF	0.01282	0	0	0	0	0	27	51
RASGEF1A	0.01282	0	0	0	0	0	27	51
RASGEF1B	0.01282	0	0	0	0	0	27	51
RASGEF1C	0.077342	0.077342	0.037037	0.117647	1	6	27	51
RASGRF1	0.01282	0	0	0	0	0	27	51
RASGRF2	0.01282	0	0	0	0	0	27	51
RASGRP1	0.01282	0	0	0	0	0	27	51
RASGRP2	0.01282	0	0	0	0	0	27	51
RASGRP3	0.01282	0	0	0	0	0	27	51
RASGRP4	0.01282	0	0	0	0	0	27	51
RASIP1	0.01282	0	0	0	0	0	27	51
RASL10A	0.01282	0	0	0	0	0	27	51
RASL10B	0.01282	0	0	0	0	0	27	51
RASL11A	0.01282	0	0	0	0	0	27	51
RASL11B	0.01282	0	0	0	0	0	27	51
RASL12	0.01282	0	0	0	0	0	27	51
RASSF1	0.01282	0	0	0	0	0	27	51
RASSF10	0.01282	0	0	0	0	0	27	51
RASSF2	0.01282	0	0	0	0	0	27	51
RASSF3	0.01282	0	0	0	0	0	27	51
RASSF4	0.01282	0	0	0	0	0	27	51
RASSF5	0.01282	0	0	0	0	0	27	51
RASSF6	0.01282	0	0	0	0	0	27	51
RASSF7	0.01282	0	0	0	0	0	27	51
RASSF8	0.01282	0	0	0	0	0	27	51
RASSF9	0.01282	0	0	0	0	0	27	51
RAVER1	0.01282	0	0	0	0	0	27	51
RAVER2	0.01282	0	0	0	0	0	27	51
RAX	0.418301	0.418301	0.444444	0.392157	12	20	27	51
RAX2	0.883442	0.883442	0.962963	0.803922	26	41	27	51
RB1	0.01282	0	0	0	0	0	27	51
RB1CC1	0.01282	0	0	0	0	0	27	51
RBAK	0.01282	0	0	0	0	0	27	51
RBBP4	0.01282	0	0	0	0	0	27	51
RBBP5	0.01282	0	0	0	0	0	27	51
RBBP6	0.01282	0	0	0	0	0	27	51
RBBP7	0.01282	0	0	0	0	0	27	51
RBBP8	0.01282	0	0	0	0	0	27	51
RBBP8NL	0.01282	0	0	0	0	0	27	51
RBBP9	0.01282	0	0	0	0	0	27	51
RBCK1	0.01282	0	0	0	0	0	27	51
RBFA	0.01282	0	0	0	0	0	27	51
RBFOX1	0.395425	0.395425	0.222222	0.568627	6	29	27	51
RBFOX2	0.01282	0	0	0	0	0	27	51
RBFOX3	0.131808	0.131808	0.185185	0.0784314	5	4	27	51
RBIS	0.01282	0	0	0	0	0	27	51
RBKS	0.01282	0	0	0	0	0	27	51
RBL1	0.01282	0	0	0	0	0	27	51
RBL2	0.01282	0	0	0	0	0	27	51
RBM10	0.01282	0	0	0	0	0	27	51
RBM11	0.0185185	0.0185185	0.037037	0	1	0	27	51
RBM12	0.01282	0	0	0	0	0	27	51
RBM12B	0.01282	0	0	0	0	0	27	51
RBM14	0.01282	0	0	0	0	0	27	51
RBM15	0.01282	0	0	0	0	0	27	51
RBM15B	0.01282	0	0	0	0	0	27	51
RBM17	0.01282	0	0	0	0	0	27	51
RBM18	0.01282	0	0	0	0	0	27	51
RBM19	0.01282	0	0	0	0	0	27	51
RBM20	0.01282	0	0	0	0	0	27	51
RBM22	0.01282	0	0	0	0	0	27	51
RBM23	0.01282	0	0	0	0	0	27	51
RBM24	0.01282	0	0	0	0	0	27	51
RBM25	0.01282	0	0	0	0	0	27	51
RBM26	0.01282	0	0	0	0	0	27	51
RBM27	0.01282	0	0	0	0	0	27	51
RBM28	0.01282	0	0	0	0	0	27	51
RBM3	0.01282	0	0	0	0	0	27	51
RBM33	0.01282	0	0	0	0	0	27	51
RBM34	0.01282	0	0	0	0	0	27	51
RBM38	0.01282	0	0	0	0	0	27	51
RBM39	0.01282	0	0	0	0	0	27	51
RBM4	0.01282	0	0	0	0	0	27	51
RBM41	0.01282	0	0	0	0	0	27	51
RBM42	0.01282	0	0	0	0	0	27	51
RBM43	0.01282	0	0	0	0	0	27	51
RBM44	0.0294118	0.0294118	0	0.0588235	0	3	27	51
RBM45	0.01282	0	0	0	0	0	27	51
RBM46	0.351852	0.351852	0.37037	0.333333	10	17	27	51
RBM47	0.01282	0	0	0	0	0	27	51
RBM48	0.01282	0	0	0	0	0	27	51
RBM4B	0.01282	0	0	0	0	0	27	51
RBM5	0.01282	0	0	0	0	0	27	51
RBM6	0.01282	0	0	0	0	0	27	51
RBM7	0.01282	0	0	0	0	0	27	51
RBM8A	0.01282	0	0	0	0	0	27	51
RBMS1	0.01282	0	0	0	0	0	27	51
RBMS2	0.01282	0	0	0	0	0	27	51
RBMS3	0.01282	0	0	0	0	0	27	51
RBMX	0.01282	0	0	0	0	0	27	51
RBMX2	0.01282	0	0	0	0	0	27	51
RBMXL1	0.01282	0	0	0	0	0	27	51
RBMXL2	0.576253	0.576253	0.740741	0.411765	20	21	27	51
RBMXL3	0.874728	0.874728	0.925926	0.823529	25	42	27	51
RBMY1A1	0.876906	0.876906	0.851852	0.901961	23	46	27	51
RBMY1B	0.95207	0.95207	0.962963	0.941176	26	48	27	51
RBMY1D	0.933551	0.933551	0.925926	0.941176	25	48	27	51
RBMY1E	0.971678	0.971678	0.962963	0.980392	26	50	27	51
RBMY1F	0.971678	0.971678	0.962963	0.980392	26	50	27	51
RBMY1J	0.971678	0.971678	0.962963	0.980392	26	50	27	51
RBP1	0.01282	0	0	0	0	0	27	51
RBP2	0.857298	0.857298	0.851852	0.862745	23	44	27	51
RBP3	0.299564	0.299564	0.481481	0.117647	13	6	27	51
RBP4	0.16122	0.16122	0.185185	0.137255	5	7	27	51
RBP5	0.01282	0	0	0	0	0	27	51
RBP7	0.01282	0	0	0	0	0	27	51
RBPJ	0.01282	0	0	0	0	0	27	51
RBPJL	0.681917	0.681917	0.814815	0.54902	22	28	27	51
RBPMS	0.01282	0	0	0	0	0	27	51
RBPMS2	0.01282	0	0	0	0	0	27	51
RBSN	0.01282	0	0	0	0	0	27	51
RBX1	0.01282	0	0	0	0	0	27	51
RC3H1	0.01282	0	0	0	0	0	27	51
RC3H2	0.01282	0	0	0	0	0	27	51
RCAN1	0.01282	0	0	0	0	0	27	51
RCAN2	0.01282	0	0	0	0	0	27	51
RCAN3	0.01282	0	0	0	0	0	27	51
RCBTB1	0.01282	0	0	0	0	0	27	51
RCBTB2	0.01282	0	0	0	0	0	27	51
RCC1	0.01282	0	0	0	0	0	27	51
RCC1L	0.01282	0	0	0	0	0	27	51
RCC2	0.01282	0	0	0	0	0	27	51
RCCD1	0.01282	0	0	0	0	0	27	51
RCE1	0.01282	0	0	0	0	0	27	51
RCHY1	0.01282	0	0	0	0	0	27	51
RCL1	0.01282	0	0	0	0	0	27	51
RCN1	0.01282	0	0	0	0	0	27	51
RCN2	0.01282	0	0	0	0	0	27	51
RCN3	0.01282	0	0	0	0	0	27	51
RCOR1	0.01282	0	0	0	0	0	27	51
RCOR2	0.01282	0	0	0	0	0	27	51
RCOR3	0.01282	0	0	0	0	0	27	51
RCSD1	0.01282	0	0	0	0	0	27	51
RCVRN	0.399782	0.399782	0.407407	0.392157	11	20	27	51
RD3	0.3061	0.3061	0.259259	0.352941	7	18	27	51
RD3L	0.864924	0.864924	0.925926	0.803922	25	41	27	51
RDH10	0.01282	0	0	0	0	0	27	51
RDH11	0.01282	0	0	0	0	0	27	51
RDH12	0.01282	0	0	0	0	0	27	51
RDH13	0.01282	0	0	0	0	0	27	51
RDH14	0.01282	0	0	0	0	0	27	51
RDH16	0.01282	0	0	0	0	0	27	51
RDH5	0.01282	0	0	0	0	0	27	51
RDH8	0.45207	0.45207	0.296296	0.607843	8	31	27	51
RDM1	0.01282	0	0	0	0	0	27	51
RDX	0.01282	0	0	0	0	0	27	51
REC114	0.640523	0.640523	0.555556	0.72549	15	37	27	51
REC8	0.01282	0	0	0	0	0	27	51
RECK	0.01282	0	0	0	0	0	27	51
RECQL	0.01282	0	0	0	0	0	27	51
RECQL4	0.01282	0	0	0	0	0	27	51
RECQL5	0.01282	0	0	0	0	0	27	51
REDIC1	0.567538	0.567538	0.703704	0.431373	19	22	27	51
REELD1	0.557734	0.557734	0.703704	0.411765	19	21	27	51
REEP1	0.01282	0	0	0	0	0	27	51
REEP2	0.01282	0	0	0	0	0	27	51
REEP3	0.01282	0	0	0	0	0	27	51
REEP4	0.01282	0	0	0	0	0	27	51
REEP5	0.01282	0	0	0	0	0	27	51
REEP6	0.01282	0	0	0	0	0	27	51
REG1A	0.734205	0.734205	0.703704	0.764706	19	39	27	51
REG1B	0.923747	0.923747	0.925926	0.921569	25	47	27	51
REG3A	0.867102	0.867102	0.851852	0.882353	23	45	27	51
REG3G	0.980392	0.980392	1	0.960784	27	49	27	51
REG4	0.360566	0.360566	0.407407	0.313725	11	16	27	51
REL	0.01282	0	0	0	0	0	27	51
RELA	0.01282	0	0	0	0	0	27	51
RELB	0.01282	0	0	0	0	0	27	51
RELCH	0.01282	0	0	0	0	0	27	51
RELL1	0.01282	0	0	0	0	0	27	51
RELL2	0.01282	0	0	0	0	0	27	51
RELN	0.00980392	0.00980392	0	0.0196078	0	1	27	51
RELT	0.01282	0	0	0	0	0	27	51
REM1	0.01282	0	0	0	0	0	27	51
REM2	0.01282	0	0	0	0	0	27	51
REN	0.24183	0.24183	0.444444	0.0392157	12	2	27	51
RENBP	0.01282	0	0	0	0	0	27	51
REP15	0.01282	0	0	0	0	0	27	51
REPIN1	0.01282	0	0	0	0	0	27	51
REPS1	0.01282	0	0	0	0	0	27	51
REPS2	0.01282	0	0	0	0	0	27	51
RER1	0.01282	0	0	0	0	0	27	51
RERE	0.01282	0	0	0	0	0	27	51
RERG	0.01282	0	0	0	0	0	27	51
RERGL	0.217865	0.217865	0.259259	0.176471	7	9	27	51
RESF1	0.01282	0	0	0	0	0	27	51
RESP18	0.932462	0.932462	0.962963	0.901961	26	46	27	51
REST	0.01282	0	0	0	0	0	27	51
RET	0.01282	0	0	0	0	0	27	51
RETN	0.216776	0.216776	0.296296	0.137255	8	7	27	51
RETNLB	0.697168	0.697168	0.62963	0.764706	17	39	27	51
RETREG1	0.01282	0	0	0	0	0	27	51
RETREG2	0.01282	0	0	0	0	0	27	51
RETREG3	0.01282	0	0	0	0	0	27	51
RETSAT	0.01282	0	0	0	0	0	27	51
REV1	0.01282	0	0	0	0	0	27	51
REV3L	0.01282	0	0	0	0	0	27	51
REX1BD	0.01282	0	0	0	0	0	27	51
REXO1	0.01282	0	0	0	0	0	27	51
REXO2	0.01282	0	0	0	0	0	27	51
REXO4	0.01282	0	0	0	0	0	27	51
REXO5	0.01282	0	0	0	0	0	27	51
RFC1	0.01282	0	0	0	0	0	27	51
RFC2	0.01282	0	0	0	0	0	27	51
RFC3	0.01282	0	0	0	0	0	27	51
RFC4	0.01282	0	0	0	0	0	27	51
RFC5	0.01282	0	0	0	0	0	27	51
RFESD	0.01282	0	0	0	0	0	27	51
RFFL	0.01282	0	0	0	0	0	27	51
RFK	0.01282	0	0	0	0	0	27	51
RFLNA	0.01282	0	0	0	0	0	27	51
RFLNB	0.01282	0	0	0	0	0	27	51
RFNG	0.01282	0	0	0	0	0	27	51
RFPL1	0.295207	0.295207	0.296296	0.294118	8	15	27	51
RFPL2	0.429194	0.429194	0.407407	0.45098	11	23	27	51
RFPL3	0.799564	0.799564	0.814815	0.784314	22	40	27	51
RFPL4A	0.74183	0.74183	0.777778	0.705882	21	36	27	51
RFPL4AL1	0.672113	0.672113	0.814815	0.529412	22	27	27	51
RFPL4B	0.694989	0.694989	0.703704	0.686275	19	35	27	51
RFT1	0.01282	0	0	0	0	0	27	51
RFTN1	0.01282	0	0	0	0	0	27	51
RFTN2	0.01282	0	0	0	0	0	27	51
RFWD3	0.01282	0	0	0	0	0	27	51
RFX1	0.01282	0	0	0	0	0	27	51
RFX2	0.01282	0	0	0	0	0	27	51
RFX3	0.01282	0	0	0	0	0	27	51
RFX4	0.625272	0.625272	0.740741	0.509804	20	26	27	51
RFX5	0.01282	0	0	0	0	0	27	51
RFX6	0.856209	0.856209	0.888889	0.823529	24	42	27	51
RFX7	0.01282	0	0	0	0	0	27	51
RFX8	0.01282	0	0	0	0	0	27	51
RFXANK	0.01282	0	0	0	0	0	27	51
RFXAP	0.01282	0	0	0	0	0	27	51
RGCC	0.01282	0	0	0	0	0	27	51
RGL1	0.01282	0	0	0	0	0	27	51
RGL2	0.01282	0	0	0	0	0	27	51
RGL3	0.01282	0	0	0	0	0	27	51
RGL4	0.01282	0	0	0	0	0	27	51
RGMA	0.01282	0	0	0	0	0	27	51
RGMB	0.01282	0	0	0	0	0	27	51
RGN	0.00980392	0.00980392	0	0.0196078	0	1	27	51
RGP1	0.01282	0	0	0	0	0	27	51
RGPD1	0.01282	0	0	0	0	0	27	51
RGPD2	0.01282	0	0	0	0	0	27	51
RGPD3	0.0392157	0.0392157	0	0.0784314	0	4	27	51
RGPD4	0.461874	0.461874	0.296296	0.627451	8	32	27	51
RGPD5	0.01282	0	0	0	0	0	27	51
RGPD6	0.01282	0	0	0	0	0	27	51
RGPD8	0.01282	0	0	0	0	0	27	51
RGR	0.80719	0.80719	0.888889	0.72549	24	37	27	51
RGS1	0.01282	0	0	0	0	0	27	51
RGS10	0.01282	0	0	0	0	0	27	51
RGS11	0.01282	0	0	0	0	0	27	51
RGS12	0.01282	0	0	0	0	0	27	51
RGS13	0.00980392	0.00980392	0	0.0196078	0	1	27	51
RGS14	0.01282	0	0	0	0	0	27	51
RGS16	0.01282	0	0	0	0	0	27	51
RGS17	0.01282	0	0	0	0	0	27	51
RGS18	0.01282	0	0	0	0	0	27	51
RGS19	0.01282	0	0	0	0	0	27	51
RGS2	0.01282	0	0	0	0	0	27	51
RGS20	0.01282	0	0	0	0	0	27	51
RGS21	0.953159	0.953159	0.925926	0.980392	25	50	27	51
RGS22	0.104575	0.104575	0.111111	0.0980392	3	5	27	51
RGS3	0.01282	0	0	0	0	0	27	51
RGS4	0.01282	0	0	0	0	0	27	51
RGS5	0.01282	0	0	0	0	0	27	51
RGS6	0.0185185	0.0185185	0.037037	0	1	0	27	51
RGS7	0.311547	0.311547	0.407407	0.215686	11	11	27	51
RGS7BP	0.22658	0.22658	0.296296	0.156863	8	8	27	51
RGS8	0.188453	0.188453	0.259259	0.117647	7	6	27	51
RGS9	0.01282	0	0	0	0	0	27	51
RGS9BP	0.046841	0.046841	0.0740741	0.0196078	2	1	27	51
RGSL1	0.521786	0.521786	0.592593	0.45098	16	23	27	51
RHAG	0.904139	0.904139	0.925926	0.882353	25	45	27	51
RHBDD1	0.01282	0	0	0	0	0	27	51
RHBDD2	0.01282	0	0	0	0	0	27	51
RHBDD3	0.01282	0	0	0	0	0	27	51
RHBDF1	0.01282	0	0	0	0	0	27	51
RHBDF2	0.01282	0	0	0	0	0	27	51
RHBDL1	0.01282	0	0	0	0	0	27	51
RHBDL2	0.01282	0	0	0	0	0	27	51
RHBDL3	0.01282	0	0	0	0	0	27	51
RHBG	0.116558	0.116558	0.037037	0.196078	1	10	27	51
RHCE	0.01282	0	0	0	0	0	27	51
RHCG	0.01282	0	0	0	0	0	27	51
RHD	0.102397	0.102397	0.185185	0.0196078	5	1	27	51
RHEB	0.01282	0	0	0	0	0	27	51
RHEBL1	0.01282	0	0	0	0	0	27	51
RHEX	0.01282	0	0	0	0	0	27	51
RHNO1	0.01282	0	0	0	0	0	27	51
RHO	0.568627	0.568627	0.666667	0.470588	18	24	27	51
RHOA	0.01282	0	0	0	0	0	27	51
RHOB	0.01282	0	0	0	0	0	27	51
RHOBTB1	0.01282	0	0	0	0	0	27	51
RHOBTB2	0.01282	0	0	0	0	0	27	51
RHOBTB3	0.01282	0	0	0	0	0	27	51
RHOC	0.01282	0	0	0	0	0	27	51
RHOD	0.01282	0	0	0	0	0	27	51
RHOF	0.01282	0	0	0	0	0	27	51
RHOG	0.01282	0	0	0	0	0	27	51
RHOH	0.01282	0	0	0	0	0	27	51
RHOJ	0.01282	0	0	0	0	0	27	51
RHOQ	0.01282	0	0	0	0	0	27	51
RHOT1	0.01282	0	0	0	0	0	27	51
RHOT2	0.01282	0	0	0	0	0	27	51
RHOU	0.01282	0	0	0	0	0	27	51
RHOV	0.01282	0	0	0	0	0	27	51
RHOXF1	0.216776	0.216776	0.296296	0.137255	8	7	27	51
RHOXF2	0.921569	0.921569	1	0.843137	27	43	27	51
RHOXF2B	0.777778	0.777778	0.888889	0.666667	24	34	27	51
RHPN1	0.01282	0	0	0	0	0	27	51
RHPN2	0.01282	0	0	0	0	0	27	51
RIBC1	0.01282	0	0	0	0	0	27	51
RIBC2	0.01282	0	0	0	0	0	27	51
RIC1	0.01282	0	0	0	0	0	27	51
RIC3	0.0185185	0.0185185	0.037037	0	1	0	27	51
RIC8A	0.01282	0	0	0	0	0	27	51
RIC8B	0.01282	0	0	0	0	0	27	51
RICTOR	0.01282	0	0	0	0	0	27	51
RIDA	0.01282	0	0	0	0	0	27	51
RIF1	0.01282	0	0	0	0	0	27	51
RIGI	0.01282	0	0	0	0	0	27	51
RIIAD1	0.553377	0.553377	0.518519	0.588235	14	30	27	51
RILP	0.01282	0	0	0	0	0	27	51
RILPL1	0.01282	0	0	0	0	0	27	51
RILPL2	0.01282	0	0	0	0	0	27	51
RIMBP2	0.00980392	0.00980392	0	0.0196078	0	1	27	51
RIMBP3	0.00980392	0.00980392	0	0.0196078	0	1	27	51
RIMBP3B	0.400871	0.400871	0.37037	0.431373	10	22	27	51
RIMBP3C	0.0479303	0.0479303	0.037037	0.0588235	1	3	27	51
RIMKLA	0.01282	0	0	0	0	0	27	51
RIMKLB	0.01282	0	0	0	0	0	27	51
RIMOC1	0.01282	0	0	0	0	0	27	51
RIMS1	0.217865	0.217865	0.259259	0.176471	7	9	27	51
RIMS2	0.01282	0	0	0	0	0	27	51
RIMS3	0.01282	0	0	0	0	0	27	51
RIMS4	0.217865	0.217865	0.259259	0.176471	7	9	27	51
RIN1	0.01282	0	0	0	0	0	27	51
RIN2	0.01282	0	0	0	0	0	27	51
RIN3	0.01282	0	0	0	0	0	27	51
RING1	0.01282	0	0	0	0	0	27	51
RINL	0.01282	0	0	0	0	0	27	51
RINT1	0.01282	0	0	0	0	0	27	51
RIOK1	0.01282	0	0	0	0	0	27	51
RIOK2	0.01282	0	0	0	0	0	27	51
RIOK3	0.01282	0	0	0	0	0	27	51
RIOX1	0.01282	0	0	0	0	0	27	51
RIOX2	0.01282	0	0	0	0	0	27	51
RIPK1	0.01282	0	0	0	0	0	27	51
RIPK2	0.01282	0	0	0	0	0	27	51
RIPK3	0.01282	0	0	0	0	0	27	51
RIPK4	0.01282	0	0	0	0	0	27	51
RIPOR1	0.01282	0	0	0	0	0	27	51
RIPOR2	0.01282	0	0	0	0	0	27	51
RIPOR3	0.01282	0	0	0	0	0	27	51
RIPPLY1	0.456427	0.456427	0.481481	0.431373	13	22	27	51
RIPPLY2	0.503268	0.503268	0.555556	0.45098	15	23	27	51
RIPPLY3	0.037037	0.037037	0.0740741	0	2	0	27	51
RIT1	0.01282	0	0	0	0	0	27	51
RIT2	0.906318	0.906318	0.851852	0.960784	23	49	27	51
RITA1	0.01282	0	0	0	0	0	27	51
RLBP1	0.542484	0.542484	0.555556	0.529412	15	27	27	51
RLF	0.01282	0	0	0	0	0	27	51
RLIG1	0.01282	0	0	0	0	0	27	51
RLIM	0.01282	0	0	0	0	0	27	51
RLN1	0.178649	0.178649	0.259259	0.0980392	7	5	27	51
RLN2	0.12963	0.12963	0.259259	0	7	0	27	51
RLN3	0.873638	0.873638	0.962963	0.784314	26	40	27	51
RMC1	0.01282	0	0	0	0	0	27	51
RMDN1	0.01282	0	0	0	0	0	27	51
RMDN2	0.01282	0	0	0	0	0	27	51
RMDN3	0.01282	0	0	0	0	0	27	51
RMI1	0.01282	0	0	0	0	0	27	51
RMI2	0.01282	0	0	0	0	0	27	51
RMND1	0.01282	0	0	0	0	0	27	51
RMND5A	0.01282	0	0	0	0	0	27	51
RMND5B	0.01282	0	0	0	0	0	27	51
RNASE1	0.01282	0	0	0	0	0	27	51
RNASE10	0.01282	0	0	0	0	0	27	51
RNASE11	0.990196	0.990196	1	0.980392	27	50	27	51
RNASE12	1	1	1	1	27	51	27	51
RNASE13	0.687364	0.687364	0.62963	0.745098	17	38	27	51
RNASE2	0.0185185	0.0185185	0.037037	0	1	0	27	51
RNASE3	0.25817	0.25817	0.222222	0.294118	6	15	27	51
RNASE4	0.01282	0	0	0	0	0	27	51
RNASE6	0.01282	0	0	0	0	0	27	51
RNASE7	0.01282	0	0	0	0	0	27	51
RNASE8	0.980392	0.980392	1	0.960784	27	49	27	51
RNASE9	0.932462	0.932462	0.962963	0.901961	26	46	27	51
RNASEH1	0.01282	0	0	0	0	0	27	51
RNASEH2A	0.01282	0	0	0	0	0	27	51
RNASEH2B	0.01282	0	0	0	0	0	27	51
RNASEH2C	0.01282	0	0	0	0	0	27	51
RNASEK	0.01282	0	0	0	0	0	27	51
RNASEL	0.01282	0	0	0	0	0	27	51
RNASET2	0.01282	0	0	0	0	0	27	51
RND1	0.01282	0	0	0	0	0	27	51
RND2	0.01282	0	0	0	0	0	27	51
RND3	0.01282	0	0	0	0	0	27	51
RNF10	0.01282	0	0	0	0	0	27	51
RNF103	0.01282	0	0	0	0	0	27	51
RNF11	0.01282	0	0	0	0	0	27	51
RNF111	0.01282	0	0	0	0	0	27	51
RNF112	0.01282	0	0	0	0	0	27	51
RNF113A	0.01282	0	0	0	0	0	27	51
RNF113B	0.810458	0.810458	0.777778	0.843137	21	43	27	51
RNF114	0.01282	0	0	0	0	0	27	51
RNF115	0.01282	0	0	0	0	0	27	51
RNF121	0.01282	0	0	0	0	0	27	51
RNF122	0.01282	0	0	0	0	0	27	51
RNF123	0.01282	0	0	0	0	0	27	51
RNF125	0.01282	0	0	0	0	0	27	51
RNF126	0.01282	0	0	0	0	0	27	51
RNF128	0.01282	0	0	0	0	0	27	51
RNF13	0.01282	0	0	0	0	0	27	51
RNF130	0.01282	0	0	0	0	0	27	51
RNF133	0.319172	0.319172	0.481481	0.156863	13	8	27	51
RNF135	0.01282	0	0	0	0	0	27	51
RNF138	0.01282	0	0	0	0	0	27	51
RNF139	0.01282	0	0	0	0	0	27	51
RNF14	0.01282	0	0	0	0	0	27	51
RNF141	0.01282	0	0	0	0	0	27	51
RNF144A	0.01282	0	0	0	0	0	27	51
RNF144B	0.01282	0	0	0	0	0	27	51
RNF145	0.01282	0	0	0	0	0	27	51
RNF146	0.01282	0	0	0	0	0	27	51
RNF148	0.186275	0.186275	0.333333	0.0392157	9	2	27	51
RNF149	0.01282	0	0	0	0	0	27	51
RNF150	0.01282	0	0	0	0	0	27	51
RNF151	0.6939	0.6939	0.740741	0.647059	20	33	27	51
RNF152	0.01282	0	0	0	0	0	27	51
RNF157	0.01282	0	0	0	0	0	27	51
RNF166	0.01282	0	0	0	0	0	27	51
RNF167	0.01282	0	0	0	0	0	27	51
RNF168	0.01282	0	0	0	0	0	27	51
RNF169	0.01282	0	0	0	0	0	27	51
RNF17	0.194989	0.194989	0.37037	0.0196078	10	1	27	51
RNF170	0.01282	0	0	0	0	0	27	51
RNF175	0.01282	0	0	0	0	0	27	51
RNF180	0.01282	0	0	0	0	0	27	51
RNF181	0.01282	0	0	0	0	0	27	51
RNF182	0.00980392	0.00980392	0	0.0196078	0	1	27	51
RNF183	0.01282	0	0	0	0	0	27	51
RNF185	0.01282	0	0	0	0	0	27	51
RNF186	0.579521	0.579521	0.62963	0.529412	17	27	27	51
RNF187	0.01282	0	0	0	0	0	27	51
RNF19A	0.01282	0	0	0	0	0	27	51
RNF19B	0.01282	0	0	0	0	0	27	51
RNF2	0.01282	0	0	0	0	0	27	51
RNF20	0.01282	0	0	0	0	0	27	51
RNF207	0.01282	0	0	0	0	0	27	51
RNF208	0.01282	0	0	0	0	0	27	51
RNF212	0.01282	0	0	0	0	0	27	51
RNF212B	0.480392	0.480392	0.333333	0.627451	9	32	27	51
RNF213	0.01282	0	0	0	0	0	27	51
RNF214	0.01282	0	0	0	0	0	27	51
RNF215	0.01282	0	0	0	0	0	27	51
RNF216	0.01282	0	0	0	0	0	27	51
RNF217	0.01282	0	0	0	0	0	27	51
RNF220	0.01282	0	0	0	0	0	27	51
RNF222	0.0566449	0.0566449	0.0740741	0.0392157	2	2	27	51
RNF223	0.00980392	0.00980392	0	0.0196078	0	1	27	51
RNF224	0.0555556	0.0555556	0.111111	0	3	0	27	51
RNF225	0.0566449	0.0566449	0.0740741	0.0392157	2	2	27	51
RNF227	0.01282	0	0	0	0	0	27	51
RNF24	0.01282	0	0	0	0	0	27	51
RNF25	0.01282	0	0	0	0	0	27	51
RNF26	0.01282	0	0	0	0	0	27	51
RNF31	0.01282	0	0	0	0	0	27	51
RNF32	0.01282	0	0	0	0	0	27	51
RNF34	0.01282	0	0	0	0	0	27	51
RNF38	0.01282	0	0	0	0	0	27	51
RNF39	0.01282	0	0	0	0	0	27	51
RNF4	0.01282	0	0	0	0	0	27	51
RNF40	0.01282	0	0	0	0	0	27	51
RNF41	0.01282	0	0	0	0	0	27	51
RNF43	0.01282	0	0	0	0	0	27	51
RNF44	0.01282	0	0	0	0	0	27	51
RNF5	0.01282	0	0	0	0	0	27	51
RNF6	0.01282	0	0	0	0	0	27	51
RNF7	0.01282	0	0	0	0	0	27	51
RNF8	0.01282	0	0	0	0	0	27	51
RNFT1	0.01282	0	0	0	0	0	27	51
RNFT2	0.01282	0	0	0	0	0	27	51
RNGTT	0.01282	0	0	0	0	0	27	51
RNH1	0.01282	0	0	0	0	0	27	51
RNLS	0.01282	0	0	0	0	0	27	51
RNMT	0.01282	0	0	0	0	0	27	51
RNPC3	0.01282	0	0	0	0	0	27	51
RNPEP	0.01282	0	0	0	0	0	27	51
RNPEPL1	0.01282	0	0	0	0	0	27	51
RNPS1	0.01282	0	0	0	0	0	27	51
RO60	0.01282	0	0	0	0	0	27	51
ROBO1	0.01282	0	0	0	0	0	27	51
ROBO2	0.01282	0	0	0	0	0	27	51
ROBO3	0.01282	0	0	0	0	0	27	51
ROBO4	0.01282	0	0	0	0	0	27	51
ROCK1	0.01282	0	0	0	0	0	27	51
ROCK2	0.01282	0	0	0	0	0	27	51
ROGDI	0.01282	0	0	0	0	0	27	51
ROM1	0.01282	0	0	0	0	0	27	51
ROMO1	0.01282	0	0	0	0	0	27	51
ROPN1	0.481481	0.481481	0.296296	0.666667	8	34	27	51
ROPN1B	0.102397	0.102397	0.185185	0.0196078	5	1	27	51
ROPN1L	0.00980392	0.00980392	0	0.0196078	0	1	27	51
ROR1	0.01282	0	0	0	0	0	27	51
ROR2	0.01282	0	0	0	0	0	27	51
RORA	0.01282	0	0	0	0	0	27	51
RORB	0.0196078	0.0196078	0	0.0392157	0	2	27	51
RORC	0.01282	0	0	0	0	0	27	51
ROS1	0.107843	0.107843	0	0.215686	0	11	27	51
RP1	0.267974	0.267974	0.222222	0.313725	6	16	27	51
RP1L1	0.00980392	0.00980392	0	0.0196078	0	1	27	51
RP2	0.01282	0	0	0	0	0	27	51
RP9	0.01282	0	0	0	0	0	27	51
RPA1	0.01282	0	0	0	0	0	27	51
RPA2	0.01282	0	0	0	0	0	27	51
RPA3	0.01282	0	0	0	0	0	27	51
RPA4	0.199346	0.199346	0.222222	0.176471	6	9	27	51
RPAIN	0.01282	0	0	0	0	0	27	51
RPAP1	0.01282	0	0	0	0	0	27	51
RPAP2	0.01282	0	0	0	0	0	27	51
RPAP3	0.01282	0	0	0	0	0	27	51
RPE	0.01282	0	0	0	0	0	27	51
RPE65	0.442266	0.442266	0.296296	0.588235	8	30	27	51
RPEL1	0.248366	0.248366	0.222222	0.27451	6	14	27	51
RPF1	0.01282	0	0	0	0	0	27	51
RPF2	0.01282	0	0	0	0	0	27	51
RPGR	0.01282	0	0	0	0	0	27	51
RPGRIP1	0.0555556	0.0555556	0.111111	0	3	0	27	51
RPGRIP1L	0.01282	0	0	0	0	0	27	51
RPH3A	0.152505	0.152505	0.148148	0.156863	4	8	27	51
RPH3AL	0.01282	0	0	0	0	0	27	51
RPIA	0.01282	0	0	0	0	0	27	51
RPL10	0.01282	0	0	0	0	0	27	51
RPL10A	0.01282	0	0	0	0	0	27	51
RPL10L	0.923747	0.923747	0.925926	0.921569	25	47	27	51
RPL11	0.01282	0	0	0	0	0	27	51
RPL12	0.01282	0	0	0	0	0	27	51
RPL13	0.01282	0	0	0	0	0	27	51
RPL13A	0.01282	0	0	0	0	0	27	51
RPL14	0.01282	0	0	0	0	0	27	51
RPL15	0.01282	0	0	0	0	0	27	51
RPL17	0.01282	0	0	0	0	0	27	51
RPL18	0.01282	0	0	0	0	0	27	51
RPL18A	0.01282	0	0	0	0	0	27	51
RPL19	0.01282	0	0	0	0	0	27	51
RPL21	0.01282	0	0	0	0	0	27	51
RPL22	0.01282	0	0	0	0	0	27	51
RPL22L1	0.01282	0	0	0	0	0	27	51
RPL23	0.01282	0	0	0	0	0	27	51
RPL23A	0.01282	0	0	0	0	0	27	51
RPL24	0.01282	0	0	0	0	0	27	51
RPL26	0.01282	0	0	0	0	0	27	51
RPL26L1	0.01282	0	0	0	0	0	27	51
RPL27	0.01282	0	0	0	0	0	27	51
RPL27A	0.01282	0	0	0	0	0	27	51
RPL28	0.01282	0	0	0	0	0	27	51
RPL29	0.01282	0	0	0	0	0	27	51
RPL3	0.01282	0	0	0	0	0	27	51
RPL30	0.01282	0	0	0	0	0	27	51
RPL31	0.01282	0	0	0	0	0	27	51
RPL32	0.01282	0	0	0	0	0	27	51
RPL34	0.01282	0	0	0	0	0	27	51
RPL35	0.01282	0	0	0	0	0	27	51
RPL35A	0.01282	0	0	0	0	0	27	51
RPL36	0.01282	0	0	0	0	0	27	51
RPL36A	0.01282	0	0	0	0	0	27	51
RPL36AL	0.01282	0	0	0	0	0	27	51
RPL37	0.01282	0	0	0	0	0	27	51
RPL37A	0.01282	0	0	0	0	0	27	51
RPL38	0.01282	0	0	0	0	0	27	51
RPL39	0.01282	0	0	0	0	0	27	51
RPL39L	0.01282	0	0	0	0	0	27	51
RPL3L	0.01282	0	0	0	0	0	27	51
RPL4	0.01282	0	0	0	0	0	27	51
RPL41	0.01282	0	0	0	0	0	27	51
RPL5	0.01282	0	0	0	0	0	27	51
RPL6	0.01282	0	0	0	0	0	27	51
RPL7	0.01282	0	0	0	0	0	27	51
RPL7A	0.01282	0	0	0	0	0	27	51
RPL7L1	0.01282	0	0	0	0	0	27	51
RPL8	0.01282	0	0	0	0	0	27	51
RPL9	0.01282	0	0	0	0	0	27	51
RPLP0	0.01282	0	0	0	0	0	27	51
RPLP1	0.01282	0	0	0	0	0	27	51
RPLP2	0.01282	0	0	0	0	0	27	51
RPN1	0.01282	0	0	0	0	0	27	51
RPN2	0.01282	0	0	0	0	0	27	51
RPP14	0.01282	0	0	0	0	0	27	51
RPP21	0.01282	0	0	0	0	0	27	51
RPP25	0.01282	0	0	0	0	0	27	51
RPP25L	0.01282	0	0	0	0	0	27	51
RPP30	0.01282	0	0	0	0	0	27	51
RPP38	0.01282	0	0	0	0	0	27	51
RPP40	0.01282	0	0	0	0	0	27	51
RPRD1A	0.01282	0	0	0	0	0	27	51
RPRD1B	0.01282	0	0	0	0	0	27	51
RPRD2	0.01282	0	0	0	0	0	27	51
RPRM	0.0392157	0.0392157	0	0.0784314	0	4	27	51
RPRML	0.683007	0.683007	0.777778	0.588235	21	30	27	51
RPS10	0.01282	0	0	0	0	0	27	51
RPS11	0.01282	0	0	0	0	0	27	51
RPS12	0.01282	0	0	0	0	0	27	51
RPS13	0.01282	0	0	0	0	0	27	51
RPS14	0.01282	0	0	0	0	0	27	51
RPS15	0.01282	0	0	0	0	0	27	51
RPS15A	0.01282	0	0	0	0	0	27	51
RPS16	0.01282	0	0	0	0	0	27	51
RPS17	0.01282	0	0	0	0	0	27	51
RPS18	0.01282	0	0	0	0	0	27	51
RPS19	0.01282	0	0	0	0	0	27	51
RPS19BP1	0.01282	0	0	0	0	0	27	51
RPS2	0.01282	0	0	0	0	0	27	51
RPS20	0.01282	0	0	0	0	0	27	51
RPS21	0.01282	0	0	0	0	0	27	51
RPS23	0.01282	0	0	0	0	0	27	51
RPS24	0.01282	0	0	0	0	0	27	51
RPS25	0.01282	0	0	0	0	0	27	51
RPS26	0.01282	0	0	0	0	0	27	51
RPS27	0.01282	0	0	0	0	0	27	51
RPS27A	0.01282	0	0	0	0	0	27	51
RPS27L	0.01282	0	0	0	0	0	27	51
RPS28	0.01282	0	0	0	0	0	27	51
RPS29	0.01282	0	0	0	0	0	27	51
RPS3	0.01282	0	0	0	0	0	27	51
RPS3A	0.01282	0	0	0	0	0	27	51
RPS4X	0.01282	0	0	0	0	0	27	51
RPS4Y1	0.046841	0.046841	0.0740741	0.0196078	2	1	27	51
RPS4Y2	0.750545	0.750545	0.814815	0.686275	22	35	27	51
RPS5	0.01282	0	0	0	0	0	27	51
RPS6	0.01282	0	0	0	0	0	27	51
RPS6KA1	0.01282	0	0	0	0	0	27	51
RPS6KA2	0.01282	0	0	0	0	0	27	51
RPS6KA3	0.01282	0	0	0	0	0	27	51
RPS6KA4	0.01282	0	0	0	0	0	27	51
RPS6KA5	0.01282	0	0	0	0	0	27	51
RPS6KA6	0.0675381	0.0675381	0.037037	0.0980392	1	5	27	51
RPS6KB1	0.01282	0	0	0	0	0	27	51
RPS6KB2	0.01282	0	0	0	0	0	27	51
RPS6KC1	0.01282	0	0	0	0	0	27	51
RPS6KL1	0.01282	0	0	0	0	0	27	51
RPS7	0.01282	0	0	0	0	0	27	51
RPS8	0.01282	0	0	0	0	0	27	51
RPS9	0.01282	0	0	0	0	0	27	51
RPSA	0.01282	0	0	0	0	0	27	51
RPTN	0.0283224	0.0283224	0.037037	0.0196078	1	1	27	51
RPTOR	0.01282	0	0	0	0	0	27	51
RPUSD1	0.01282	0	0	0	0	0	27	51
RPUSD2	0.01282	0	0	0	0	0	27	51
RPUSD3	0.01282	0	0	0	0	0	27	51
RPUSD4	0.01282	0	0	0	0	0	27	51
RRAD	0.01282	0	0	0	0	0	27	51
RRAGA	0.01282	0	0	0	0	0	27	51
RRAGB	0.01282	0	0	0	0	0	27	51
RRAGC	0.01282	0	0	0	0	0	27	51
RRAGD	0.01282	0	0	0	0	0	27	51
RRAS	0.01282	0	0	0	0	0	27	51
RRAS2	0.01282	0	0	0	0	0	27	51
RRBP1	0.01282	0	0	0	0	0	27	51
RREB1	0.01282	0	0	0	0	0	27	51
RRH	0.0664488	0.0664488	0.0740741	0.0588235	2	3	27	51
RRM1	0.01282	0	0	0	0	0	27	51
RRM2	0.01282	0	0	0	0	0	27	51
RRM2B	0.01282	0	0	0	0	0	27	51
RRN3	0.01282	0	0	0	0	0	27	51
RRP1	0.01282	0	0	0	0	0	27	51
RRP12	0.01282	0	0	0	0	0	27	51
RRP15	0.01282	0	0	0	0	0	27	51
RRP1B	0.01282	0	0	0	0	0	27	51
RRP36	0.01282	0	0	0	0	0	27	51
RRP7A	0.01282	0	0	0	0	0	27	51
RRP8	0.01282	0	0	0	0	0	27	51
RRP9	0.01282	0	0	0	0	0	27	51
RRS1	0.01282	0	0	0	0	0	27	51
RS1	0.530501	0.530501	0.62963	0.431373	17	22	27	51
RSAD1	0.01282	0	0	0	0	0	27	51
RSAD2	0.01282	0	0	0	0	0	27	51
RSBN1	0.01282	0	0	0	0	0	27	51
RSBN1L	0.01282	0	0	0	0	0	27	51
RSC1A1	0.58061	0.58061	0.592593	0.568627	16	29	27	51
RSF1	0.01282	0	0	0	0	0	27	51
RSKR	0.01282	0	0	0	0	0	27	51
RSL1D1	0.01282	0	0	0	0	0	27	51
RSL24D1	0.01282	0	0	0	0	0	27	51
RSPH1	0.01282	0	0	0	0	0	27	51
RSPH10B	0.0849673	0.0849673	0.111111	0.0588235	3	3	27	51
RSPH10B2	0.293028	0.293028	0.37037	0.215686	10	11	27	51
RSPH14	0.0185185	0.0185185	0.037037	0	1	0	27	51
RSPH3	0.01282	0	0	0	0	0	27	51
RSPH4A	0.01282	0	0	0	0	0	27	51
RSPH6A	0.558824	0.558824	0.666667	0.45098	18	23	27	51
RSPH9	0.01282	0	0	0	0	0	27	51
RSPO1	0.00980392	0.00980392	0	0.0196078	0	1	27	51
RSPO2	0.401961	0.401961	0.333333	0.470588	9	24	27	51
RSPO3	0.0185185	0.0185185	0.037037	0	1	0	27	51
RSPO4	0.077342	0.077342	0.037037	0.117647	1	6	27	51
RSPRY1	0.01282	0	0	0	0	0	27	51
RSRC1	0.01282	0	0	0	0	0	27	51
RSRC2	0.01282	0	0	0	0	0	27	51
RSRP1	0.01282	0	0	0	0	0	27	51
RSU1	0.01282	0	0	0	0	0	27	51
RTBDN	0.0849673	0.0849673	0.111111	0.0588235	3	3	27	51
RTCA	0.01282	0	0	0	0	0	27	51
RTCB	0.01282	0	0	0	0	0	27	51
RTEL1	0.01282	0	0	0	0	0	27	51
RTF1	0.01282	0	0	0	0	0	27	51
RTF2	0.01282	0	0	0	0	0	27	51
RTKN	0.01282	0	0	0	0	0	27	51
RTKN2	0.01282	0	0	0	0	0	27	51
RTL1	0.666667	0.666667	0.666667	0.666667	18	34	27	51
RTL10	0.01282	0	0	0	0	0	27	51
RTL3	0.20915	0.20915	0.222222	0.196078	6	10	27	51
RTL4	0.90305	0.90305	0.962963	0.843137	26	43	27	51
RTL5	0.01282	0	0	0	0	0	27	51
RTL6	0.01282	0	0	0	0	0	27	51
RTL8A	0.01282	0	0	0	0	0	27	51
RTL8B	0.01282	0	0	0	0	0	27	51
RTL8C	0.01282	0	0	0	0	0	27	51
RTL9	0.0675381	0.0675381	0.037037	0.0980392	1	5	27	51
RTN1	0.01282	0	0	0	0	0	27	51
RTN2	0.01282	0	0	0	0	0	27	51
RTN3	0.01282	0	0	0	0	0	27	51
RTN4	0.01282	0	0	0	0	0	27	51
RTN4IP1	0.01282	0	0	0	0	0	27	51
RTN4R	0.01282	0	0	0	0	0	27	51
RTN4RL1	0.01282	0	0	0	0	0	27	51
RTN4RL2	0.01282	0	0	0	0	0	27	51
RTP1	0.3061	0.3061	0.259259	0.352941	7	18	27	51
RTP2	0.750545	0.750545	0.814815	0.686275	22	35	27	51
RTP3	0.168845	0.168845	0.259259	0.0784314	7	4	27	51
RTP4	0.01282	0	0	0	0	0	27	51
RTP5	0.319172	0.319172	0.481481	0.156863	13	8	27	51
RTRAF	0.01282	0	0	0	0	0	27	51
RTTN	0.01282	0	0	0	0	0	27	51
RUBCN	0.01282	0	0	0	0	0	27	51
RUBCNL	0.01282	0	0	0	0	0	27	51
RUFY1	0.01282	0	0	0	0	0	27	51
RUFY2	0.01282	0	0	0	0	0	27	51
RUFY3	0.01282	0	0	0	0	0	27	51
RUFY4	0.00980392	0.00980392	0	0.0196078	0	1	27	51
RUNDC1	0.01282	0	0	0	0	0	27	51
RUNDC3A	0.01282	0	0	0	0	0	27	51
RUNDC3B	0.01282	0	0	0	0	0	27	51
RUNX1	0.01282	0	0	0	0	0	27	51
RUNX1T1	0.01282	0	0	0	0	0	27	51
RUNX2	0.01282	0	0	0	0	0	27	51
RUNX3	0.01282	0	0	0	0	0	27	51
RUSC1	0.01282	0	0	0	0	0	27	51
RUSC2	0.01282	0	0	0	0	0	27	51
RUSF1	0.01282	0	0	0	0	0	27	51
RUVBL1	0.01282	0	0	0	0	0	27	51
RUVBL2	0.01282	0	0	0	0	0	27	51
RWDD1	0.01282	0	0	0	0	0	27	51
RWDD2A	0.01282	0	0	0	0	0	27	51
RWDD2B	0.01282	0	0	0	0	0	27	51
RWDD3	0.01282	0	0	0	0	0	27	51
RWDD4	0.01282	0	0	0	0	0	27	51
RXFP1	0.0381264	0.0381264	0.037037	0.0392157	1	2	27	51
RXFP2	0.942266	0.942266	0.962963	0.921569	26	47	27	51
RXFP3	0.611111	0.611111	0.555556	0.666667	15	34	27	51
RXFP4	0.530501	0.530501	0.62963	0.431373	17	22	27	51
RXRA	0.01282	0	0	0	0	0	27	51
RXRB	0.01282	0	0	0	0	0	27	51
RXRG	0.0381264	0.0381264	0.037037	0.0392157	1	2	27	51
RXYLT1	0.01282	0	0	0	0	0	27	51
RYBP	0.01282	0	0	0	0	0	27	51
RYK	0.01282	0	0	0	0	0	27	51
RYR1	0.01282	0	0	0	0	0	27	51
RYR2	0.01282	0	0	0	0	0	27	51
RYR3	0.01282	0	0	0	0	0	27	51
S100A1	0.01282	0	0	0	0	0	27	51
S100A10	0.01282	0	0	0	0	0	27	51
S100A11	0.01282	0	0	0	0	0	27	51
S100A12	0.01282	0	0	0	0	0	27	51
S100A13	0.01282	0	0	0	0	0	27	51
S100A14	0.01282	0	0	0	0	0	27	51
S100A16	0.01282	0	0	0	0	0	27	51
S100A2	0.01282	0	0	0	0	0	27	51
S100A3	0.01282	0	0	0	0	0	27	51
S100A4	0.01282	0	0	0	0	0	27	51
S100A5	0.0751634	0.0751634	0.111111	0.0392157	3	2	27	51
S100A6	0.01282	0	0	0	0	0	27	51
S100A7	0.01282	0	0	0	0	0	27	51
S100A7A	0.01282	0	0	0	0	0	27	51
S100A8	0.01282	0	0	0	0	0	27	51
S100A9	0.01282	0	0	0	0	0	27	51
S100B	0.01282	0	0	0	0	0	27	51
S100G	0.980392	0.980392	1	0.960784	27	49	27	51
S100P	0.01282	0	0	0	0	0	27	51
S100PBP	0.01282	0	0	0	0	0	27	51
S100Z	0.178649	0.178649	0.259259	0.0980392	7	5	27	51
S1PR1	0.01282	0	0	0	0	0	27	51
S1PR2	0.01282	0	0	0	0	0	27	51
S1PR3	0.01282	0	0	0	0	0	27	51
S1PR4	0.01282	0	0	0	0	0	27	51
S1PR5	0.01282	0	0	0	0	0	27	51
SAA1	0.01282	0	0	0	0	0	27	51
SAA2	0.01282	0	0	0	0	0	27	51
SAA4	0.332244	0.332244	0.37037	0.294118	10	15	27	51
SAAL1	0.01282	0	0	0	0	0	27	51
SAC3D1	0.01282	0	0	0	0	0	27	51
SACM1L	0.01282	0	0	0	0	0	27	51
SACS	0.01282	0	0	0	0	0	27	51
SAE1	0.01282	0	0	0	0	0	27	51
SAFB	0.01282	0	0	0	0	0	27	51
SAFB2	0.01282	0	0	0	0	0	27	51
SAG	0.529412	0.529412	0.666667	0.392157	18	20	27	51
SAGE1	0.552288	0.552288	0.555556	0.54902	15	28	27	51
SALL1	0.0882353	0.0882353	0	0.176471	0	9	27	51
SALL2	0.01282	0	0	0	0	0	27	51
SALL3	0.17756	0.17756	0.296296	0.0588235	8	3	27	51
SALL4	0.01282	0	0	0	0	0	27	51
SAMD1	0.01282	0	0	0	0	0	27	51
SAMD10	0.01282	0	0	0	0	0	27	51
SAMD11	0.01282	0	0	0	0	0	27	51
SAMD12	0.01282	0	0	0	0	0	27	51
SAMD13	0.01282	0	0	0	0	0	27	51
SAMD14	0.01282	0	0	0	0	0	27	51
SAMD15	0.01282	0	0	0	0	0	27	51
SAMD3	0.01282	0	0	0	0	0	27	51
SAMD4A	0.01282	0	0	0	0	0	27	51
SAMD4B	0.01282	0	0	0	0	0	27	51
SAMD5	0.01282	0	0	0	0	0	27	51
SAMD7	0.798475	0.798475	0.851852	0.745098	23	38	27	51
SAMD8	0.01282	0	0	0	0	0	27	51
SAMD9	0.01282	0	0	0	0	0	27	51
SAMD9L	0.01282	0	0	0	0	0	27	51
SAMHD1	0.01282	0	0	0	0	0	27	51
SAMM50	0.01282	0	0	0	0	0	27	51
SAMSN1	0.01282	0	0	0	0	0	27	51
SANBR	0.01282	0	0	0	0	0	27	51
SAP130	0.01282	0	0	0	0	0	27	51
SAP18	0.01282	0	0	0	0	0	27	51
SAP25	0.00980392	0.00980392	0	0.0196078	0	1	27	51
SAP30	0.01282	0	0	0	0	0	27	51
SAP30BP	0.01282	0	0	0	0	0	27	51
SAP30L	0.01282	0	0	0	0	0	27	51
SAPCD1	0.0185185	0.0185185	0.037037	0	1	0	27	51
SAPCD2	0.01282	0	0	0	0	0	27	51
SAR1A	0.01282	0	0	0	0	0	27	51
SAR1B	0.01282	0	0	0	0	0	27	51
SARAF	0.01282	0	0	0	0	0	27	51
SARDH	0.01282	0	0	0	0	0	27	51
SARM1	0.01282	0	0	0	0	0	27	51
SARNP	0.01282	0	0	0	0	0	27	51
SARS1	0.01282	0	0	0	0	0	27	51
SARS2	0.01282	0	0	0	0	0	27	51
SART1	0.01282	0	0	0	0	0	27	51
SART3	0.01282	0	0	0	0	0	27	51
SASH1	0.01282	0	0	0	0	0	27	51
SASH3	0.01282	0	0	0	0	0	27	51
SASS6	0.01282	0	0	0	0	0	27	51
SAT1	0.01282	0	0	0	0	0	27	51
SAT2	0.01282	0	0	0	0	0	27	51
SATB1	0.01282	0	0	0	0	0	27	51
SATB2	0.01282	0	0	0	0	0	27	51
SATL1	0.678649	0.678649	0.592593	0.764706	16	39	27	51
SAV1	0.01282	0	0	0	0	0	27	51
SAXO1	0.462963	0.462963	0.592593	0.333333	16	17	27	51
SAXO2	0.01282	0	0	0	0	0	27	51
SAXO3	0.220044	0.220044	0.185185	0.254902	5	13	27	51
SAXO4	0.01282	0	0	0	0	0	27	51
SAXO5	0.0185185	0.0185185	0.037037	0	1	0	27	51
SAYSD1	0.01282	0	0	0	0	0	27	51
SBDS	0.01282	0	0	0	0	0	27	51
SBF1	0.01282	0	0	0	0	0	27	51
SBF2	0.01282	0	0	0	0	0	27	51
SBK1	0.01282	0	0	0	0	0	27	51
SBK2	0.591503	0.591503	0.555556	0.627451	15	32	27	51
SBK3	0.297386	0.297386	0.222222	0.372549	6	19	27	51
SBNO1	0.01282	0	0	0	0	0	27	51
SBNO2	0.01282	0	0	0	0	0	27	51
SBSN	0.01282	0	0	0	0	0	27	51
SBSPON	0.01282	0	0	0	0	0	27	51
SC5D	0.01282	0	0	0	0	0	27	51
SCAF1	0.01282	0	0	0	0	0	27	51
SCAF11	0.01282	0	0	0	0	0	27	51
SCAF4	0.01282	0	0	0	0	0	27	51
SCAF8	0.01282	0	0	0	0	0	27	51
SCAI	0.01282	0	0	0	0	0	27	51
SCAMP1	0.01282	0	0	0	0	0	27	51
SCAMP2	0.01282	0	0	0	0	0	27	51
SCAMP3	0.01282	0	0	0	0	0	27	51
SCAMP4	0.01282	0	0	0	0	0	27	51
SCAMP5	0.01282	0	0	0	0	0	27	51
SCAND1	0.01282	0	0	0	0	0	27	51
SCAND3	0.087146	0.087146	0.037037	0.137255	1	7	27	51
SCAP	0.01282	0	0	0	0	0	27	51
SCAPER	0.01282	0	0	0	0	0	27	51
SCARA3	0.01282	0	0	0	0	0	27	51
SCARA5	0.01282	0	0	0	0	0	27	51
SCARB1	0.01282	0	0	0	0	0	27	51
SCARB2	0.01282	0	0	0	0	0	27	51
SCARF1	0.01282	0	0	0	0	0	27	51
SCARF2	0.01282	0	0	0	0	0	27	51
SCART1	0.01282	0	0	0	0	0	27	51
SCCPDH	0.01282	0	0	0	0	0	27	51
SCD	0.01282	0	0	0	0	0	27	51
SCD5	0.01282	0	0	0	0	0	27	51
SCEL	0.01282	0	0	0	0	0	27	51
SCFD1	0.01282	0	0	0	0	0	27	51
SCFD2	0.01282	0	0	0	0	0	27	51
SCG2	0.01282	0	0	0	0	0	27	51
SCG3	0.167756	0.167756	0.296296	0.0392157	8	2	27	51
SCG5	0.01282	0	0	0	0	0	27	51
SCGB1A1	0.254902	0.254902	0.333333	0.176471	9	9	27	51
SCGB1C1	0.922658	0.922658	0.962963	0.882353	26	45	27	51
SCGB1C2	0.960784	0.960784	1	0.921569	27	47	27	51
SCGB1D1	0.990196	0.990196	1	0.980392	27	50	27	51
SCGB1D2	0.673203	0.673203	0.777778	0.568627	21	29	27	51
SCGB1D4	0.980392	0.980392	1	0.960784	27	49	27	51
SCGB2A1	0.272331	0.272331	0.407407	0.137255	11	7	27	51
SCGB2A2	0.762527	0.762527	0.740741	0.784314	20	40	27	51
SCGB2B2	0.0653595	0.0653595	0.111111	0.0196078	3	1	27	51
SCGB3A1	0.11329	0.11329	0.148148	0.0784314	4	4	27	51
SCGB3A2	0.479303	0.479303	0.37037	0.588235	10	30	27	51
SCGN	0.749455	0.749455	0.851852	0.647059	23	33	27	51
SCHIP1	0.01282	0	0	0	0	0	27	51
SCIMP	0.01282	0	0	0	0	0	27	51
SCIN	0.01282	0	0	0	0	0	27	51
SCLT1	0.01282	0	0	0	0	0	27	51
SCLY	0.01282	0	0	0	0	0	27	51
SCMH1	0.01282	0	0	0	0	0	27	51
SCML1	0.01282	0	0	0	0	0	27	51
SCML2	0.01282	0	0	0	0	0	27	51
SCML4	0.0196078	0.0196078	0	0.0392157	0	2	27	51
SCN10A	0.761438	0.761438	0.777778	0.745098	21	38	27	51
SCN11A	0.083878	0.083878	0.148148	0.0196078	4	1	27	51
SCN1A	0.476035	0.476035	0.481481	0.470588	13	24	27	51
SCN1B	0.01282	0	0	0	0	0	27	51
SCN2A	0.0479303	0.0479303	0.037037	0.0588235	1	3	27	51
SCN2B	0.0490196	0.0490196	0	0.0980392	0	5	27	51
SCN3A	0.00980392	0.00980392	0	0.0196078	0	1	27	51
SCN3B	0.00980392	0.00980392	0	0.0196078	0	1	27	51
SCN4A	0.046841	0.046841	0.0740741	0.0196078	2	1	27	51
SCN4B	0.01282	0	0	0	0	0	27	51
SCN5A	0.01282	0	0	0	0	0	27	51
SCN7A	0.152505	0.152505	0.148148	0.156863	4	8	27	51
SCN8A	0.01282	0	0	0	0	0	27	51
SCN9A	0.01282	0	0	0	0	0	27	51
SCNM1	0.01282	0	0	0	0	0	27	51
SCNN1A	0.01282	0	0	0	0	0	27	51
SCNN1B	0.01282	0	0	0	0	0	27	51
SCNN1D	0.01282	0	0	0	0	0	27	51
SCNN1G	0.01282	0	0	0	0	0	27	51
SCO1	0.01282	0	0	0	0	0	27	51
SCOC	0.01282	0	0	0	0	0	27	51
SCP2	0.01282	0	0	0	0	0	27	51
SCP2D1	0.971678	0.971678	0.962963	0.980392	26	50	27	51
SCPEP1	0.01282	0	0	0	0	0	27	51
SCRG1	0.208061	0.208061	0.259259	0.156863	7	8	27	51
SCRIB	0.01282	0	0	0	0	0	27	51
SCRN1	0.01282	0	0	0	0	0	27	51
SCRN2	0.01282	0	0	0	0	0	27	51
SCRN3	0.01282	0	0	0	0	0	27	51
SCRT1	0.400871	0.400871	0.37037	0.431373	10	22	27	51
SCRT2	0.885621	0.885621	0.888889	0.882353	24	45	27	51
SCT	0.227669	0.227669	0.259259	0.196078	7	10	27	51
SCTR	0.380174	0.380174	0.407407	0.352941	11	18	27	51
SCUBE1	0.01282	0	0	0	0	0	27	51
SCUBE2	0.01282	0	0	0	0	0	27	51
SCUBE3	0.01282	0	0	0	0	0	27	51
SCX	0.01282	0	0	0	0	0	27	51
SCYL1	0.01282	0	0	0	0	0	27	51
SCYL2	0.01282	0	0	0	0	0	27	51
SCYL3	0.01282	0	0	0	0	0	27	51
SDAD1	0.01282	0	0	0	0	0	27	51
SDC1	0.01282	0	0	0	0	0	27	51
SDC2	0.01282	0	0	0	0	0	27	51
SDC3	0.01282	0	0	0	0	0	27	51
SDC4	0.01282	0	0	0	0	0	27	51
SDCBP	0.01282	0	0	0	0	0	27	51
SDCBP2	0.01282	0	0	0	0	0	27	51
SDCCAG8	0.01282	0	0	0	0	0	27	51
SDE2	0.01282	0	0	0	0	0	27	51
SDF2	0.01282	0	0	0	0	0	27	51
SDF2L1	0.01282	0	0	0	0	0	27	51
SDF4	0.01282	0	0	0	0	0	27	51
SDHA	0.01282	0	0	0	0	0	27	51
SDHAF1	0.01282	0	0	0	0	0	27	51
SDHAF2	0.01282	0	0	0	0	0	27	51
SDHAF3	0.01282	0	0	0	0	0	27	51
SDHAF4	0.01282	0	0	0	0	0	27	51
SDHB	0.01282	0	0	0	0	0	27	51
SDHC	0.01282	0	0	0	0	0	27	51
SDHD	0.01282	0	0	0	0	0	27	51
SDK1	0.01282	0	0	0	0	0	27	51
SDK2	0.01282	0	0	0	0	0	27	51
SDR16C5	0.01282	0	0	0	0	0	27	51
SDR39U1	0.01282	0	0	0	0	0	27	51
SDR42E1	0.01282	0	0	0	0	0	27	51
SDR42E2	0.339869	0.339869	0.444444	0.235294	12	12	27	51
SDR9C7	0.0196078	0.0196078	0	0.0392157	0	2	27	51
SDS	0.01282	0	0	0	0	0	27	51
SDSL	0.01282	0	0	0	0	0	27	51
SEBOX	0.905229	0.905229	0.888889	0.921569	24	47	27	51
SEC11A	0.01282	0	0	0	0	0	27	51
SEC11C	0.01282	0	0	0	0	0	27	51
SEC13	0.01282	0	0	0	0	0	27	51
SEC14L1	0.01282	0	0	0	0	0	27	51
SEC14L2	0.01282	0	0	0	0	0	27	51
SEC14L3	0.624183	0.624183	0.777778	0.470588	21	24	27	51
SEC14L4	0.183007	0.183007	0.111111	0.254902	3	13	27	51
SEC14L5	0.01282	0	0	0	0	0	27	51
SEC14L6	0.0381264	0.0381264	0.037037	0.0392157	1	2	27	51
SEC16A	0.01282	0	0	0	0	0	27	51
SEC16B	0.01282	0	0	0	0	0	27	51
SEC22A	0.01282	0	0	0	0	0	27	51
SEC22B	0.01282	0	0	0	0	0	27	51
SEC22C	0.01282	0	0	0	0	0	27	51
SEC23A	0.01282	0	0	0	0	0	27	51
SEC23B	0.01282	0	0	0	0	0	27	51
SEC23IP	0.01282	0	0	0	0	0	27	51
SEC24A	0.01282	0	0	0	0	0	27	51
SEC24B	0.01282	0	0	0	0	0	27	51
SEC24C	0.01282	0	0	0	0	0	27	51
SEC24D	0.01282	0	0	0	0	0	27	51
SEC31A	0.01282	0	0	0	0	0	27	51
SEC31B	0.01282	0	0	0	0	0	27	51
SEC61A1	0.01282	0	0	0	0	0	27	51
SEC61A2	0.01282	0	0	0	0	0	27	51
SEC61B	0.01282	0	0	0	0	0	27	51
SEC61G	0.01282	0	0	0	0	0	27	51
SEC62	0.01282	0	0	0	0	0	27	51
SEC63	0.01282	0	0	0	0	0	27	51
SECISBP2	0.01282	0	0	0	0	0	27	51
SECISBP2L	0.01282	0	0	0	0	0	27	51
SECTM1	0.01282	0	0	0	0	0	27	51
SEH1L	0.01282	0	0	0	0	0	27	51
SEL1L	0.01282	0	0	0	0	0	27	51
SEL1L2	0.667756	0.667756	0.62963	0.705882	17	36	27	51
SEL1L3	0.01282	0	0	0	0	0	27	51
SELE	0.01282	0	0	0	0	0	27	51
SELENBP1	0.01282	0	0	0	0	0	27	51
SELENOF	0.01282	0	0	0	0	0	27	51
SELENOH	0.01282	0	0	0	0	0	27	51
SELENOI	0.01282	0	0	0	0	0	27	51
SELENOK	0.01282	0	0	0	0	0	27	51
SELENOM	0.01282	0	0	0	0	0	27	51
SELENON	0.01282	0	0	0	0	0	27	51
SELENOO	0.01282	0	0	0	0	0	27	51
SELENOP	0.01282	0	0	0	0	0	27	51
SELENOS	0.01282	0	0	0	0	0	27	51
SELENOT	0.01282	0	0	0	0	0	27	51
SELENOV	0.6939	0.6939	0.740741	0.647059	20	33	27	51
SELENOW	0.01282	0	0	0	0	0	27	51
SELL	0.01282	0	0	0	0	0	27	51
SELP	0.01282	0	0	0	0	0	27	51
SELPLG	0.01282	0	0	0	0	0	27	51
SEM1	0.01282	0	0	0	0	0	27	51
SEMA3A	0.01282	0	0	0	0	0	27	51
SEMA3B	0.01282	0	0	0	0	0	27	51
SEMA3C	0.01282	0	0	0	0	0	27	51
SEMA3D	0.0196078	0.0196078	0	0.0392157	0	2	27	51
SEMA3E	0.190632	0.190632	0.185185	0.196078	5	10	27	51
SEMA3F	0.01282	0	0	0	0	0	27	51
SEMA3G	0.01282	0	0	0	0	0	27	51
SEMA4A	0.01282	0	0	0	0	0	27	51
SEMA4B	0.01282	0	0	0	0	0	27	51
SEMA4C	0.01282	0	0	0	0	0	27	51
SEMA4D	0.01282	0	0	0	0	0	27	51
SEMA4F	0.01282	0	0	0	0	0	27	51
SEMA4G	0.01282	0	0	0	0	0	27	51
SEMA5A	0.01282	0	0	0	0	0	27	51
SEMA5B	0.01282	0	0	0	0	0	27	51
SEMA6A	0.01282	0	0	0	0	0	27	51
SEMA6B	0.01282	0	0	0	0	0	27	51
SEMA6C	0.01282	0	0	0	0	0	27	51
SEMA6D	0.01282	0	0	0	0	0	27	51
SEMA7A	0.01282	0	0	0	0	0	27	51
SEMG1	0.657952	0.657952	0.62963	0.686275	17	35	27	51
SEMG2	0.781046	0.781046	0.777778	0.784314	21	40	27	51
SENP1	0.01282	0	0	0	0	0	27	51
SENP2	0.01282	0	0	0	0	0	27	51
SENP3	0.01282	0	0	0	0	0	27	51
SENP5	0.01282	0	0	0	0	0	27	51
SENP6	0.01282	0	0	0	0	0	27	51
SENP7	0.01282	0	0	0	0	0	27	51
SENP8	0.01282	0	0	0	0	0	27	51
SEPHS1	0.01282	0	0	0	0	0	27	51
SEPHS2	0.01282	0	0	0	0	0	27	51
SEPSECS	0.01282	0	0	0	0	0	27	51
SEPTIN1	0.01282	0	0	0	0	0	27	51
SEPTIN10	0.01282	0	0	0	0	0	27	51
SEPTIN11	0.01282	0	0	0	0	0	27	51
SEPTIN12	0.482571	0.482571	0.592593	0.372549	16	19	27	51
SEPTIN14	0.349673	0.349673	0.444444	0.254902	12	13	27	51
SEPTIN2	0.01282	0	0	0	0	0	27	51
SEPTIN3	0.01282	0	0	0	0	0	27	51
SEPTIN4	0.01282	0	0	0	0	0	27	51
SEPTIN5	0.01282	0	0	0	0	0	27	51
SEPTIN6	0.01282	0	0	0	0	0	27	51
SEPTIN7	0.01282	0	0	0	0	0	27	51
SEPTIN8	0.01282	0	0	0	0	0	27	51
SEPTIN9	0.01282	0	0	0	0	0	27	51
SERAC1	0.01282	0	0	0	0	0	27	51
SERBP1	0.01282	0	0	0	0	0	27	51
SERF1A	0.0185185	0.0185185	0.037037	0	1	0	27	51
SERF1B	0.01282	0	0	0	0	0	27	51
SERF2	0.01282	0	0	0	0	0	27	51
SERGEF	0.01282	0	0	0	0	0	27	51
SERHL2	0.01282	0	0	0	0	0	27	51
SERINC1	0.01282	0	0	0	0	0	27	51
SERINC2	0.01282	0	0	0	0	0	27	51
SERINC3	0.01282	0	0	0	0	0	27	51
SERINC4	0.0381264	0.0381264	0.037037	0.0392157	1	2	27	51
SERINC5	0.01282	0	0	0	0	0	27	51
SERP1	0.01282	0	0	0	0	0	27	51
SERP2	0.01282	0	0	0	0	0	27	51
SERPINA1	0.01282	0	0	0	0	0	27	51
SERPINA10	0.259259	0.259259	0.185185	0.333333	5	17	27	51
SERPINA11	0.266885	0.266885	0.259259	0.27451	7	14	27	51
SERPINA12	0.458606	0.458606	0.407407	0.509804	11	26	27	51
SERPINA2	0.933551	0.933551	0.925926	0.941176	25	48	27	51
SERPINA3	0.01282	0	0	0	0	0	27	51
SERPINA4	0.561002	0.561002	0.592593	0.529412	16	27	27	51
SERPINA5	0.0577342	0.0577342	0.037037	0.0784314	1	4	27	51
SERPINA6	0.277778	0.277778	0.222222	0.333333	6	17	27	51
SERPINA7	0.866013	0.866013	0.888889	0.843137	24	43	27	51
SERPINA9	0.133987	0.133987	0.111111	0.156863	3	8	27	51
SERPINB1	0.01282	0	0	0	0	0	27	51
SERPINB10	0.12963	0.12963	0.259259	0	7	0	27	51
SERPINB11	0.102397	0.102397	0.185185	0.0196078	5	1	27	51
SERPINB12	0.1122	0.1122	0.185185	0.0392157	5	2	27	51
SERPINB13	0.01282	0	0	0	0	0	27	51
SERPINB2	0.01282	0	0	0	0	0	27	51
SERPINB3	0.01282	0	0	0	0	0	27	51
SERPINB4	0.01282	0	0	0	0	0	27	51
SERPINB5	0.01282	0	0	0	0	0	27	51
SERPINB6	0.01282	0	0	0	0	0	27	51
SERPINB7	0.00980392	0.00980392	0	0.0196078	0	1	27	51
SERPINB8	0.01282	0	0	0	0	0	27	51
SERPINB9	0.01282	0	0	0	0	0	27	51
SERPINC1	0.0860566	0.0860566	0.0740741	0.0980392	2	5	27	51
SERPIND1	0.133987	0.133987	0.111111	0.156863	3	8	27	51
SERPINE1	0.01282	0	0	0	0	0	27	51
SERPINE2	0.01282	0	0	0	0	0	27	51
SERPINE3	0.504357	0.504357	0.518519	0.490196	14	25	27	51
SERPINF1	0.01282	0	0	0	0	0	27	51
SERPINF2	0.01282	0	0	0	0	0	27	51
SERPING1	0.01282	0	0	0	0	0	27	51
SERPINH1	0.01282	0	0	0	0	0	27	51
SERPINI1	0.01282	0	0	0	0	0	27	51
SERPINI2	0.404139	0.404139	0.592593	0.215686	16	11	27	51
SERTAD1	0.01282	0	0	0	0	0	27	51
SERTAD2	0.01282	0	0	0	0	0	27	51
SERTAD3	0.01282	0	0	0	0	0	27	51
SERTAD4	0.01282	0	0	0	0	0	27	51
SERTM1	0.782135	0.782135	0.740741	0.823529	20	42	27	51
SERTM2	0.492375	0.492375	0.592593	0.392157	16	20	27	51
SESN1	0.01282	0	0	0	0	0	27	51
SESN2	0.01282	0	0	0	0	0	27	51
SESN3	0.01282	0	0	0	0	0	27	51
SESTD1	0.01282	0	0	0	0	0	27	51
SET	0.01282	0	0	0	0	0	27	51
SETBP1	0.01282	0	0	0	0	0	27	51
SETD1A	0.01282	0	0	0	0	0	27	51
SETD1B	0.01282	0	0	0	0	0	27	51
SETD2	0.01282	0	0	0	0	0	27	51
SETD3	0.01282	0	0	0	0	0	27	51
SETD4	0.01282	0	0	0	0	0	27	51
SETD5	0.01282	0	0	0	0	0	27	51
SETD6	0.01282	0	0	0	0	0	27	51
SETD7	0.01282	0	0	0	0	0	27	51
SETD9	0.01282	0	0	0	0	0	27	51
SETDB1	0.01282	0	0	0	0	0	27	51
SETDB2	0.01282	0	0	0	0	0	27	51
SETMAR	0.01282	0	0	0	0	0	27	51
SETSIP	0.178649	0.178649	0.259259	0.0980392	7	5	27	51
SETX	0.01282	0	0	0	0	0	27	51
SEZ6	0.350763	0.350763	0.407407	0.294118	11	15	27	51
SEZ6L	0.104575	0.104575	0.111111	0.0980392	3	5	27	51
SEZ6L2	0.01282	0	0	0	0	0	27	51
SF1	0.01282	0	0	0	0	0	27	51
SF3A1	0.01282	0	0	0	0	0	27	51
SF3A2	0.01282	0	0	0	0	0	27	51
SF3A3	0.01282	0	0	0	0	0	27	51
SF3B1	0.01282	0	0	0	0	0	27	51
SF3B2	0.01282	0	0	0	0	0	27	51
SF3B3	0.01282	0	0	0	0	0	27	51
SF3B4	0.01282	0	0	0	0	0	27	51
SF3B5	0.01282	0	0	0	0	0	27	51
SF3B6	0.01282	0	0	0	0	0	27	51
SFI1	0.01282	0	0	0	0	0	27	51
SFMBT1	0.01282	0	0	0	0	0	27	51
SFMBT2	0.01282	0	0	0	0	0	27	51
SFN	0.01282	0	0	0	0	0	27	51
SFPQ	0.01282	0	0	0	0	0	27	51
SFR1	0.01282	0	0	0	0	0	27	51
SFRP1	0.01282	0	0	0	0	0	27	51
SFRP2	0.01282	0	0	0	0	0	27	51
SFRP4	0.01282	0	0	0	0	0	27	51
SFRP5	0.246187	0.246187	0.296296	0.196078	8	10	27	51
SFSWAP	0.01282	0	0	0	0	0	27	51
SFT2D1	0.01282	0	0	0	0	0	27	51
SFT2D2	0.01282	0	0	0	0	0	27	51
SFT2D3	1	1	1	1	27	51	27	51
SFTA2	0.37146	0.37146	0.37037	0.372549	10	19	27	51
SFTPA1	0.295207	0.295207	0.296296	0.294118	8	15	27	51
SFTPA2	0.087146	0.087146	0.037037	0.137255	1	7	27	51
SFTPB	0.140523	0.140523	0.222222	0.0588235	6	3	27	51
SFTPC	0.465142	0.465142	0.518519	0.411765	14	21	27	51
SFTPD	0.01282	0	0	0	0	0	27	51
SFXN1	0.01282	0	0	0	0	0	27	51
SFXN2	0.01282	0	0	0	0	0	27	51
SFXN3	0.01282	0	0	0	0	0	27	51
SFXN4	0.01282	0	0	0	0	0	27	51
SFXN5	0.01282	0	0	0	0	0	27	51
SGCA	0.01282	0	0	0	0	0	27	51
SGCB	0.01282	0	0	0	0	0	27	51
SGCD	0.01282	0	0	0	0	0	27	51
SGCE	0.01282	0	0	0	0	0	27	51
SGCG	0.0958606	0.0958606	0.0740741	0.117647	2	6	27	51
SGCZ	0.867102	0.867102	0.851852	0.882353	23	45	27	51
SGF29	0.01282	0	0	0	0	0	27	51
SGIP1	0.01282	0	0	0	0	0	27	51
SGK1	0.01282	0	0	0	0	0	27	51
SGK2	0.0479303	0.0479303	0.037037	0.0588235	1	3	27	51
SGK3	0.01282	0	0	0	0	0	27	51
SGMS1	0.01282	0	0	0	0	0	27	51
SGMS2	0.01282	0	0	0	0	0	27	51
SGO1	0.01282	0	0	0	0	0	27	51
SGO2	0.01282	0	0	0	0	0	27	51
SGPL1	0.01282	0	0	0	0	0	27	51
SGPP1	0.01282	0	0	0	0	0	27	51
SGPP2	0.01282	0	0	0	0	0	27	51
SGSH	0.01282	0	0	0	0	0	27	51
SGSM1	0.00980392	0.00980392	0	0.0196078	0	1	27	51
SGSM2	0.01282	0	0	0	0	0	27	51
SGSM3	0.01282	0	0	0	0	0	27	51
SGTA	0.01282	0	0	0	0	0	27	51
SGTB	0.01282	0	0	0	0	0	27	51
SH2B1	0.01282	0	0	0	0	0	27	51
SH2B2	0.01282	0	0	0	0	0	27	51
SH2B3	0.01282	0	0	0	0	0	27	51
SH2D1A	0.01282	0	0	0	0	0	27	51
SH2D1B	0.0185185	0.0185185	0.037037	0	1	0	27	51
SH2D2A	0.01282	0	0	0	0	0	27	51
SH2D3A	0.01282	0	0	0	0	0	27	51
SH2D3C	0.01282	0	0	0	0	0	27	51
SH2D4A	0.01282	0	0	0	0	0	27	51
SH2D4B	0.0283224	0.0283224	0.037037	0.0196078	1	1	27	51
SH2D5	0.01282	0	0	0	0	0	27	51
SH2D6	0.171024	0.171024	0.185185	0.156863	5	8	27	51
SH2D7	0.0675381	0.0675381	0.037037	0.0980392	1	5	27	51
SH3BGR	0.01282	0	0	0	0	0	27	51
SH3BGRL	0.01282	0	0	0	0	0	27	51
SH3BGRL2	0.01282	0	0	0	0	0	27	51
SH3BGRL3	0.01282	0	0	0	0	0	27	51
SH3BP1	0.01282	0	0	0	0	0	27	51
SH3BP2	0.01282	0	0	0	0	0	27	51
SH3BP4	0.01282	0	0	0	0	0	27	51
SH3BP5	0.01282	0	0	0	0	0	27	51
SH3BP5L	0.01282	0	0	0	0	0	27	51
SH3D19	0.01282	0	0	0	0	0	27	51
SH3D21	0.01282	0	0	0	0	0	27	51
SH3GL1	0.01282	0	0	0	0	0	27	51
SH3GL2	0.12963	0.12963	0.259259	0	7	0	27	51
SH3GL3	0.0196078	0.0196078	0	0.0392157	0	2	27	51
SH3GLB1	0.01282	0	0	0	0	0	27	51
SH3GLB2	0.01282	0	0	0	0	0	27	51
SH3KBP1	0.01282	0	0	0	0	0	27	51
SH3PXD2A	0.01282	0	0	0	0	0	27	51
SH3PXD2B	0.01282	0	0	0	0	0	27	51
SH3RF1	0.01282	0	0	0	0	0	27	51
SH3RF2	0.01282	0	0	0	0	0	27	51
SH3RF3	0.01282	0	0	0	0	0	27	51
SH3TC1	0.01282	0	0	0	0	0	27	51
SH3TC2	0.01282	0	0	0	0	0	27	51
SH3YL1	0.01282	0	0	0	0	0	27	51
SHANK1	0.0294118	0.0294118	0	0.0588235	0	3	27	51
SHANK2	0.01282	0	0	0	0	0	27	51
SHANK3	0.01282	0	0	0	0	0	27	51
SHARPIN	0.01282	0	0	0	0	0	27	51
SHB	0.01282	0	0	0	0	0	27	51
SHBG	0.0283224	0.0283224	0.037037	0.0196078	1	1	27	51
SHC1	0.01282	0	0	0	0	0	27	51
SHC2	0.01282	0	0	0	0	0	27	51
SHC3	0.01282	0	0	0	0	0	27	51
SHC4	0.01282	0	0	0	0	0	27	51
SHCBP1	0.01282	0	0	0	0	0	27	51
SHCBP1L	0.514161	0.514161	0.851852	0.176471	23	9	27	51
SHD	0.0566449	0.0566449	0.0740741	0.0392157	2	2	27	51
SHE	0.01282	0	0	0	0	0	27	51
SHF	0.01282	0	0	0	0	0	27	51
SHFL	0.01282	0	0	0	0	0	27	51
SHH	0.0958606	0.0958606	0.0740741	0.117647	2	6	27	51
SHISA2	0.01282	0	0	0	0	0	27	51
SHISA3	0.236383	0.236383	0.296296	0.176471	8	9	27	51
SHISA4	0.01282	0	0	0	0	0	27	51
SHISA5	0.01282	0	0	0	0	0	27	51
SHISA6	0.0490196	0.0490196	0	0.0980392	0	5	27	51
SHISA7	0.102397	0.102397	0.185185	0.0196078	5	1	27	51
SHISA8	0.120915	0.120915	0.222222	0.0196078	6	1	27	51
SHISA9	0.114379	0.114379	0.111111	0.117647	3	6	27	51
SHISAL1	0.01282	0	0	0	0	0	27	51
SHISAL2A	0.037037	0.037037	0.0740741	0	2	0	27	51
SHISAL2B	0.64488	0.64488	0.740741	0.54902	20	28	27	51
SHKBP1	0.01282	0	0	0	0	0	27	51
SHLD1	0.01282	0	0	0	0	0	27	51
SHLD2	0.01282	0	0	0	0	0	27	51
SHLD3	0.01282	0	0	0	0	0	27	51
SHMT1	0.01282	0	0	0	0	0	27	51
SHMT2	0.01282	0	0	0	0	0	27	51
SHOC1	0.01282	0	0	0	0	0	27	51
SHOC2	0.01282	0	0	0	0	0	27	51
SHOX	0.553377	0.553377	0.518519	0.588235	14	30	27	51
SHOX2	0.01282	0	0	0	0	0	27	51
SHPK	0.01282	0	0	0	0	0	27	51
SHPRH	0.01282	0	0	0	0	0	27	51
SHQ1	0.01282	0	0	0	0	0	27	51
SHROOM1	0.01282	0	0	0	0	0	27	51
SHROOM2	0.01282	0	0	0	0	0	27	51
SHROOM3	0.01282	0	0	0	0	0	27	51
SHROOM4	0.01282	0	0	0	0	0	27	51
SHTN1	0.01282	0	0	0	0	0	27	51
SI	0.866013	0.866013	0.888889	0.843137	24	43	27	51
SIAE	0.01282	0	0	0	0	0	27	51
SIAH1	0.01282	0	0	0	0	0	27	51
SIAH2	0.01282	0	0	0	0	0	27	51
SIAH3	0.281046	0.281046	0.444444	0.117647	12	6	27	51
SIDT1	0.01282	0	0	0	0	0	27	51
SIDT2	0.01282	0	0	0	0	0	27	51
SIGIRR	0.01282	0	0	0	0	0	27	51
SIGLEC1	0.01282	0	0	0	0	0	27	51
SIGLEC10	0.01282	0	0	0	0	0	27	51
SIGLEC11	0.0849673	0.0849673	0.111111	0.0588235	3	3	27	51
SIGLEC12	0.01282	0	0	0	0	0	27	51
SIGLEC14	0.0283224	0.0283224	0.037037	0.0196078	1	1	27	51
SIGLEC15	0.0185185	0.0185185	0.037037	0	1	0	27	51
SIGLEC16	0.01282	0	0	0	0	0	27	51
SIGLEC5	0.552288	0.552288	0.555556	0.54902	15	28	27	51
SIGLEC6	0.0849673	0.0849673	0.111111	0.0588235	3	3	27	51
SIGLEC7	0.01282	0	0	0	0	0	27	51
SIGLEC8	0.0283224	0.0283224	0.037037	0.0196078	1	1	27	51
SIGLEC9	0.01282	0	0	0	0	0	27	51
SIGLECL1	0.810458	0.810458	0.777778	0.843137	21	43	27	51
SIGMAR1	0.01282	0	0	0	0	0	27	51
SIK1	0.01282	0	0	0	0	0	27	51
SIK1B	0.00980392	0.00980392	0	0.0196078	0	1	27	51
SIK2	0.01282	0	0	0	0	0	27	51
SIK3	0.01282	0	0	0	0	0	27	51
SIKE1	0.01282	0	0	0	0	0	27	51
SIL1	0.01282	0	0	0	0	0	27	51
SIM1	0.312636	0.312636	0.37037	0.254902	10	13	27	51
SIM2	0.01282	0	0	0	0	0	27	51
SIMC1	0.01282	0	0	0	0	0	27	51
SIN3A	0.01282	0	0	0	0	0	27	51
SIN3B	0.01282	0	0	0	0	0	27	51
SINHCAF	0.01282	0	0	0	0	0	27	51
SIPA1	0.01282	0	0	0	0	0	27	51
SIPA1L1	0.01282	0	0	0	0	0	27	51
SIPA1L2	0.01282	0	0	0	0	0	27	51
SIPA1L3	0.01282	0	0	0	0	0	27	51
SIRPA	0.01282	0	0	0	0	0	27	51
SIRPB1	0.01282	0	0	0	0	0	27	51
SIRPB2	0.01282	0	0	0	0	0	27	51
SIRPD	0.38671	0.38671	0.518519	0.254902	14	13	27	51
SIRPG	0.01282	0	0	0	0	0	27	51
SIRT1	0.01282	0	0	0	0	0	27	51
SIRT2	0.01282	0	0	0	0	0	27	51
SIRT3	0.01282	0	0	0	0	0	27	51
SIRT4	0.01282	0	0	0	0	0	27	51
SIRT5	0.01282	0	0	0	0	0	27	51
SIRT6	0.01282	0	0	0	0	0	27	51
SIRT7	0.01282	0	0	0	0	0	27	51
SIT1	0.01282	0	0	0	0	0	27	51
SIVA1	0.01282	0	0	0	0	0	27	51
SIX1	0.01282	0	0	0	0	0	27	51
SIX2	0.01282	0	0	0	0	0	27	51
SIX3	0.247277	0.247277	0.259259	0.235294	7	12	27	51
SIX4	0.01282	0	0	0	0	0	27	51
SIX5	0.01282	0	0	0	0	0	27	51
SIX6	0.43573	0.43573	0.518519	0.352941	14	18	27	51
SKA1	0.01282	0	0	0	0	0	27	51
SKA2	0.01282	0	0	0	0	0	27	51
SKA3	0.01282	0	0	0	0	0	27	51
SKAP1	0.01282	0	0	0	0	0	27	51
SKAP2	0.01282	0	0	0	0	0	27	51
SKI	0.01282	0	0	0	0	0	27	51
SKIC3	0.01282	0	0	0	0	0	27	51
SKIC8	0.01282	0	0	0	0	0	27	51
SKIDA1	0.01282	0	0	0	0	0	27	51
SKIL	0.01282	0	0	0	0	0	27	51
SKOR1	0.0185185	0.0185185	0.037037	0	1	0	27	51
SKOR2	0.961874	0.961874	0.962963	0.960784	26	49	27	51
SKP1	0.01282	0	0	0	0	0	27	51
SKP2	0.01282	0	0	0	0	0	27	51
SLA	0.01282	0	0	0	0	0	27	51
SLA2	0.01282	0	0	0	0	0	27	51
SLAIN1	0.01282	0	0	0	0	0	27	51
SLAIN2	0.01282	0	0	0	0	0	27	51
SLAMF1	0.01282	0	0	0	0	0	27	51
SLAMF6	0.01282	0	0	0	0	0	27	51
SLAMF7	0.01282	0	0	0	0	0	27	51
SLAMF8	0.01282	0	0	0	0	0	27	51
SLAMF9	0.0196078	0.0196078	0	0.0392157	0	2	27	51
SLBP	0.01282	0	0	0	0	0	27	51
SLC10A1	0.385621	0.385621	0.555556	0.215686	15	11	27	51
SLC10A2	0.779956	0.779956	0.814815	0.745098	22	38	27	51
SLC10A3	0.01282	0	0	0	0	0	27	51
SLC10A4	0.083878	0.083878	0.148148	0.0196078	4	1	27	51
SLC10A5	0.01282	0	0	0	0	0	27	51
SLC10A6	0.00980392	0.00980392	0	0.0196078	0	1	27	51
SLC10A7	0.01282	0	0	0	0	0	27	51
SLC11A1	0.01282	0	0	0	0	0	27	51
SLC11A2	0.01282	0	0	0	0	0	27	51
SLC12A1	0.501089	0.501089	0.62963	0.372549	17	19	27	51
SLC12A2	0.01282	0	0	0	0	0	27	51
SLC12A3	0.0936819	0.0936819	0.148148	0.0392157	4	2	27	51
SLC12A4	0.01282	0	0	0	0	0	27	51
SLC12A5	0.01282	0	0	0	0	0	27	51
SLC12A6	0.01282	0	0	0	0	0	27	51
SLC12A7	0.01282	0	0	0	0	0	27	51
SLC12A8	0.01282	0	0	0	0	0	27	51
SLC12A9	0.01282	0	0	0	0	0	27	51
SLC13A1	0.901961	0.901961	1	0.803922	27	41	27	51
SLC13A2	0.262527	0.262527	0.407407	0.117647	11	6	27	51
SLC13A3	0.01282	0	0	0	0	0	27	51
SLC13A4	0.01282	0	0	0	0	0	27	51
SLC13A5	0.01282	0	0	0	0	0	27	51
SLC14A1	0.01282	0	0	0	0	0	27	51
SLC14A2	0.114379	0.114379	0.111111	0.117647	3	6	27	51
SLC15A1	0.0381264	0.0381264	0.037037	0.0392157	1	2	27	51
SLC15A2	0.01282	0	0	0	0	0	27	51
SLC15A3	0.01282	0	0	0	0	0	27	51
SLC15A4	0.01282	0	0	0	0	0	27	51
SLC15A5	0.961874	0.961874	0.962963	0.960784	26	49	27	51
SLC16A1	0.01282	0	0	0	0	0	27	51
SLC16A10	0.01282	0	0	0	0	0	27	51
SLC16A11	0.01282	0	0	0	0	0	27	51
SLC16A12	0.0675381	0.0675381	0.037037	0.0980392	1	5	27	51
SLC16A13	0.01282	0	0	0	0	0	27	51
SLC16A14	0.01282	0	0	0	0	0	27	51
SLC16A2	0.01282	0	0	0	0	0	27	51
SLC16A3	0.01282	0	0	0	0	0	27	51
SLC16A4	0.01282	0	0	0	0	0	27	51
SLC16A5	0.01282	0	0	0	0	0	27	51
SLC16A6	0.01282	0	0	0	0	0	27	51
SLC16A7	0.01282	0	0	0	0	0	27	51
SLC16A8	0.01282	0	0	0	0	0	27	51
SLC16A9	0.01282	0	0	0	0	0	27	51
SLC17A1	0.942266	0.942266	0.962963	0.921569	26	47	27	51
SLC17A2	0.837691	0.837691	0.851852	0.823529	23	42	27	51
SLC17A3	0.654684	0.654684	0.740741	0.568627	20	29	27	51
SLC17A4	0.923747	0.923747	0.925926	0.921569	25	47	27	51
SLC17A5	0.01282	0	0	0	0	0	27	51
SLC17A6	0.915033	0.915033	0.888889	0.941176	24	48	27	51
SLC17A7	0.01282	0	0	0	0	0	27	51
SLC17A8	0.770153	0.770153	0.814815	0.72549	22	37	27	51
SLC17A9	0.01282	0	0	0	0	0	27	51
SLC18A1	0.291939	0.291939	0.407407	0.176471	11	9	27	51
SLC18A2	0.0196078	0.0196078	0	0.0392157	0	2	27	51
SLC18A3	0.477124	0.477124	0.444444	0.509804	12	26	27	51
SLC18B1	0.01282	0	0	0	0	0	27	51
SLC19A1	0.01282	0	0	0	0	0	27	51
SLC19A2	0.01282	0	0	0	0	0	27	51
SLC19A3	0.0196078	0.0196078	0	0.0392157	0	2	27	51
SLC1A1	0.01282	0	0	0	0	0	27	51
SLC1A2	0.01282	0	0	0	0	0	27	51
SLC1A3	0.01282	0	0	0	0	0	27	51
SLC1A4	0.01282	0	0	0	0	0	27	51
SLC1A5	0.01282	0	0	0	0	0	27	51
SLC1A6	0.46841	0.46841	0.407407	0.529412	11	27	27	51
SLC1A7	0.141612	0.141612	0.185185	0.0980392	5	5	27	51
SLC20A1	0.01282	0	0	0	0	0	27	51
SLC20A2	0.01282	0	0	0	0	0	27	51
SLC22A1	0.01282	0	0	0	0	0	27	51
SLC22A10	0.753813	0.753813	0.703704	0.803922	19	41	27	51
SLC22A11	0.211329	0.211329	0.148148	0.27451	4	14	27	51
SLC22A12	0.921569	0.921569	1	0.843137	27	43	27	51
SLC22A13	0.302832	0.302832	0.37037	0.235294	10	12	27	51
SLC22A14	0.199346	0.199346	0.222222	0.176471	6	9	27	51
SLC22A15	0.01282	0	0	0	0	0	27	51
SLC22A16	0.0381264	0.0381264	0.037037	0.0392157	1	2	27	51
SLC22A17	0.01282	0	0	0	0	0	27	51
SLC22A18	0.01282	0	0	0	0	0	27	51
SLC22A2	0.324619	0.324619	0.296296	0.352941	8	18	27	51
SLC22A23	0.01282	0	0	0	0	0	27	51
SLC22A24	0.943355	0.943355	0.925926	0.960784	25	49	27	51
SLC22A25	0.53268	0.53268	0.555556	0.509804	15	26	27	51
SLC22A3	0.01282	0	0	0	0	0	27	51
SLC22A31	0.105664	0.105664	0.0740741	0.137255	2	7	27	51
SLC22A4	0.01282	0	0	0	0	0	27	51
SLC22A5	0.01282	0	0	0	0	0	27	51
SLC22A6	0.798475	0.798475	0.851852	0.745098	23	38	27	51
SLC22A7	0.690632	0.690632	0.851852	0.529412	23	27	27	51
SLC22A8	0.798475	0.798475	0.851852	0.745098	23	38	27	51
SLC22A9	0.589325	0.589325	0.62963	0.54902	17	28	27	51
SLC23A1	0.0283224	0.0283224	0.037037	0.0196078	1	1	27	51
SLC23A2	0.01282	0	0	0	0	0	27	51
SLC23A3	0.01282	0	0	0	0	0	27	51
SLC24A1	0.01282	0	0	0	0	0	27	51
SLC24A2	0.0294118	0.0294118	0	0.0588235	0	3	27	51
SLC24A3	0.01282	0	0	0	0	0	27	51
SLC24A4	0.01282	0	0	0	0	0	27	51
SLC24A5	0.664488	0.664488	0.740741	0.588235	20	30	27	51
SLC25A1	0.01282	0	0	0	0	0	27	51
SLC25A10	0.01282	0	0	0	0	0	27	51
SLC25A11	0.01282	0	0	0	0	0	27	51
SLC25A12	0.01282	0	0	0	0	0	27	51
SLC25A13	0.01282	0	0	0	0	0	27	51
SLC25A14	0.01282	0	0	0	0	0	27	51
SLC25A15	0.01282	0	0	0	0	0	27	51
SLC25A16	0.01282	0	0	0	0	0	27	51
SLC25A17	0.01282	0	0	0	0	0	27	51
SLC25A18	0.01282	0	0	0	0	0	27	51
SLC25A19	0.01282	0	0	0	0	0	27	51
SLC25A2	0.561002	0.561002	0.592593	0.529412	16	27	27	51
SLC25A20	0.01282	0	0	0	0	0	27	51
SLC25A21	0.01282	0	0	0	0	0	27	51
SLC25A22	0.01282	0	0	0	0	0	27	51
SLC25A23	0.01282	0	0	0	0	0	27	51
SLC25A24	0.01282	0	0	0	0	0	27	51
SLC25A25	0.01282	0	0	0	0	0	27	51
SLC25A26	0.01282	0	0	0	0	0	27	51
SLC25A27	0.01282	0	0	0	0	0	27	51
SLC25A28	0.01282	0	0	0	0	0	27	51
SLC25A29	0.01282	0	0	0	0	0	27	51
SLC25A3	0.01282	0	0	0	0	0	27	51
SLC25A30	0.01282	0	0	0	0	0	27	51
SLC25A31	0.734205	0.734205	0.703704	0.764706	19	39	27	51
SLC25A32	0.01282	0	0	0	0	0	27	51
SLC25A33	0.01282	0	0	0	0	0	27	51
SLC25A34	0.01282	0	0	0	0	0	27	51
SLC25A35	0.01282	0	0	0	0	0	27	51
SLC25A36	0.01282	0	0	0	0	0	27	51
SLC25A37	0.01282	0	0	0	0	0	27	51
SLC25A38	0.01282	0	0	0	0	0	27	51
SLC25A39	0.01282	0	0	0	0	0	27	51
SLC25A4	0.01282	0	0	0	0	0	27	51
SLC25A40	0.01282	0	0	0	0	0	27	51
SLC25A41	0.0283224	0.0283224	0.037037	0.0196078	1	1	27	51
SLC25A42	0.01282	0	0	0	0	0	27	51
SLC25A43	0.01282	0	0	0	0	0	27	51
SLC25A44	0.01282	0	0	0	0	0	27	51
SLC25A45	0.01282	0	0	0	0	0	27	51
SLC25A46	0.01282	0	0	0	0	0	27	51
SLC25A47	0.171024	0.171024	0.185185	0.156863	5	8	27	51
SLC25A48	0.0294118	0.0294118	0	0.0588235	0	3	27	51
SLC25A5	0.01282	0	0	0	0	0	27	51
SLC25A51	0.01282	0	0	0	0	0	27	51
SLC25A52	0.430283	0.430283	0.37037	0.490196	10	25	27	51
SLC25A53	0.01282	0	0	0	0	0	27	51
SLC25A6	0.01282	0	0	0	0	0	27	51
SLC26A1	0.00980392	0.00980392	0	0.0196078	0	1	27	51
SLC26A11	0.01282	0	0	0	0	0	27	51
SLC26A2	0.01282	0	0	0	0	0	27	51
SLC26A3	0.798475	0.798475	0.851852	0.745098	23	38	27	51
SLC26A4	0.01282	0	0	0	0	0	27	51
SLC26A5	0.234205	0.234205	0.37037	0.0980392	10	5	27	51
SLC26A6	0.01282	0	0	0	0	0	27	51
SLC26A7	0.124183	0.124183	0.111111	0.137255	3	7	27	51
SLC26A8	0.261438	0.261438	0.444444	0.0784314	12	4	27	51
SLC26A9	0.01282	0	0	0	0	0	27	51
SLC27A1	0.01282	0	0	0	0	0	27	51
SLC27A2	0.01282	0	0	0	0	0	27	51
SLC27A3	0.01282	0	0	0	0	0	27	51
SLC27A4	0.01282	0	0	0	0	0	27	51
SLC27A5	0.01282	0	0	0	0	0	27	51
SLC27A6	0.152505	0.152505	0.148148	0.156863	4	8	27	51
SLC28A1	0.237473	0.237473	0.259259	0.215686	7	11	27	51
SLC28A2	0.235294	0.235294	0.333333	0.137255	9	7	27	51
SLC28A3	0.01282	0	0	0	0	0	27	51
SLC29A1	0.01282	0	0	0	0	0	27	51
SLC29A2	0.01282	0	0	0	0	0	27	51
SLC29A3	0.01282	0	0	0	0	0	27	51
SLC29A4	0.01282	0	0	0	0	0	27	51
SLC2A1	0.01282	0	0	0	0	0	27	51
SLC2A10	0.01282	0	0	0	0	0	27	51
SLC2A11	0.01282	0	0	0	0	0	27	51
SLC2A12	0.00980392	0.00980392	0	0.0196078	0	1	27	51
SLC2A13	0.01282	0	0	0	0	0	27	51
SLC2A14	0.162309	0.162309	0.148148	0.176471	4	9	27	51
SLC2A2	0.874728	0.874728	0.925926	0.823529	25	42	27	51
SLC2A3	0.01282	0	0	0	0	0	27	51
SLC2A4	0.01282	0	0	0	0	0	27	51
SLC2A4RG	0.01282	0	0	0	0	0	27	51
SLC2A5	0.01282	0	0	0	0	0	27	51
SLC2A6	0.01282	0	0	0	0	0	27	51
SLC2A7	0.626362	0.626362	0.703704	0.54902	19	28	27	51
SLC2A8	0.01282	0	0	0	0	0	27	51
SLC2A9	0.01282	0	0	0	0	0	27	51
SLC30A1	0.01282	0	0	0	0	0	27	51
SLC30A10	0.361656	0.361656	0.37037	0.352941	10	18	27	51
SLC30A2	0.151416	0.151416	0.185185	0.117647	5	6	27	51
SLC30A3	0.01282	0	0	0	0	0	27	51
SLC30A4	0.01282	0	0	0	0	0	27	51
SLC30A5	0.01282	0	0	0	0	0	27	51
SLC30A6	0.01282	0	0	0	0	0	27	51
SLC30A7	0.01282	0	0	0	0	0	27	51
SLC30A8	0.418301	0.418301	0.444444	0.392157	12	20	27	51
SLC30A9	0.01282	0	0	0	0	0	27	51
SLC31A1	0.01282	0	0	0	0	0	27	51
SLC31A2	0.01282	0	0	0	0	0	27	51
SLC32A1	0.569717	0.569717	0.62963	0.509804	17	26	27	51
SLC33A1	0.01282	0	0	0	0	0	27	51
SLC34A1	0.0479303	0.0479303	0.037037	0.0588235	1	3	27	51
SLC34A2	0.0740741	0.0740741	0.148148	0	4	0	27	51
SLC34A3	0.151416	0.151416	0.185185	0.117647	5	6	27	51
SLC35A1	0.01282	0	0	0	0	0	27	51
SLC35A2	0.01282	0	0	0	0	0	27	51
SLC35A3	0.01282	0	0	0	0	0	27	51
SLC35A4	0.01282	0	0	0	0	0	27	51
SLC35A5	0.01282	0	0	0	0	0	27	51
SLC35B1	0.01282	0	0	0	0	0	27	51
SLC35B2	0.01282	0	0	0	0	0	27	51
SLC35B3	0.01282	0	0	0	0	0	27	51
SLC35B4	0.01282	0	0	0	0	0	27	51
SLC35C1	0.01282	0	0	0	0	0	27	51
SLC35C2	0.01282	0	0	0	0	0	27	51
SLC35D1	0.01282	0	0	0	0	0	27	51
SLC35D2	0.01282	0	0	0	0	0	27	51
SLC35D3	0.302832	0.302832	0.37037	0.235294	10	12	27	51
SLC35E1	0.01282	0	0	0	0	0	27	51
SLC35E2B	0.01282	0	0	0	0	0	27	51
SLC35E3	0.01282	0	0	0	0	0	27	51
SLC35E4	0.01282	0	0	0	0	0	27	51
SLC35F1	0.0283224	0.0283224	0.037037	0.0196078	1	1	27	51
SLC35F2	0.01282	0	0	0	0	0	27	51
SLC35F3	0.0196078	0.0196078	0	0.0392157	0	2	27	51
SLC35F4	0.517429	0.517429	0.407407	0.627451	11	32	27	51
SLC35F5	0.01282	0	0	0	0	0	27	51
SLC35F6	0.01282	0	0	0	0	0	27	51
SLC35G1	0.01282	0	0	0	0	0	27	51
SLC35G2	0.01282	0	0	0	0	0	27	51
SLC35G3	0.448802	0.448802	0.407407	0.490196	11	25	27	51
SLC35G4	0.864924	0.864924	0.925926	0.803922	25	41	27	51
SLC35G5	0.208061	0.208061	0.259259	0.156863	7	8	27	51
SLC35G6	0.54793	0.54793	0.703704	0.392157	19	20	27	51
SLC36A1	0.01282	0	0	0	0	0	27	51
SLC36A2	0.437908	0.437908	0.444444	0.431373	12	22	27	51
SLC36A3	0.62963	0.62963	0.592593	0.666667	16	34	27	51
SLC36A4	0.01282	0	0	0	0	0	27	51
SLC37A1	0.01282	0	0	0	0	0	27	51
SLC37A2	0.01282	0	0	0	0	0	27	51
SLC37A3	0.01282	0	0	0	0	0	27	51
SLC37A4	0.01282	0	0	0	0	0	27	51
SLC38A1	0.01282	0	0	0	0	0	27	51
SLC38A10	0.01282	0	0	0	0	0	27	51
SLC38A11	0.01282	0	0	0	0	0	27	51
SLC38A2	0.01282	0	0	0	0	0	27	51
SLC38A3	0.01282	0	0	0	0	0	27	51
SLC38A4	0.00980392	0.00980392	0	0.0196078	0	1	27	51
SLC38A5	0.01282	0	0	0	0	0	27	51
SLC38A6	0.01282	0	0	0	0	0	27	51
SLC38A7	0.01282	0	0	0	0	0	27	51
SLC38A8	0.611111	0.611111	0.555556	0.666667	15	34	27	51
SLC38A9	0.01282	0	0	0	0	0	27	51
SLC39A1	0.01282	0	0	0	0	0	27	51
SLC39A10	0.01282	0	0	0	0	0	27	51
SLC39A11	0.01282	0	0	0	0	0	27	51
SLC39A12	0.590414	0.590414	0.592593	0.588235	16	30	27	51
SLC39A13	0.01282	0	0	0	0	0	27	51
SLC39A14	0.01282	0	0	0	0	0	27	51
SLC39A2	0.01282	0	0	0	0	0	27	51
SLC39A3	0.01282	0	0	0	0	0	27	51
SLC39A4	0.01282	0	0	0	0	0	27	51
SLC39A5	0.122004	0.122004	0.185185	0.0588235	5	3	27	51
SLC39A6	0.01282	0	0	0	0	0	27	51
SLC39A7	0.01282	0	0	0	0	0	27	51
SLC39A8	0.01282	0	0	0	0	0	27	51
SLC39A9	0.01282	0	0	0	0	0	27	51
SLC3A1	0.178649	0.178649	0.259259	0.0980392	7	5	27	51
SLC3A2	0.01282	0	0	0	0	0	27	51
SLC40A1	0.01282	0	0	0	0	0	27	51
SLC41A1	0.01282	0	0	0	0	0	27	51
SLC41A2	0.01282	0	0	0	0	0	27	51
SLC41A3	0.01282	0	0	0	0	0	27	51
SLC43A1	0.01282	0	0	0	0	0	27	51
SLC43A2	0.01282	0	0	0	0	0	27	51
SLC43A3	0.01282	0	0	0	0	0	27	51
SLC44A1	0.01282	0	0	0	0	0	27	51
SLC44A2	0.01282	0	0	0	0	0	27	51
SLC44A3	0.01282	0	0	0	0	0	27	51
SLC44A4	0.01282	0	0	0	0	0	27	51
SLC44A5	0.0294118	0.0294118	0	0.0588235	0	3	27	51
SLC45A1	0.01282	0	0	0	0	0	27	51
SLC45A2	0.401961	0.401961	0.333333	0.470588	9	24	27	51
SLC45A3	0.01282	0	0	0	0	0	27	51
SLC45A4	0.01282	0	0	0	0	0	27	51
SLC46A1	0.01282	0	0	0	0	0	27	51
SLC46A2	0.0653595	0.0653595	0.111111	0.0196078	3	1	27	51
SLC46A3	0.01282	0	0	0	0	0	27	51
SLC47A1	0.01282	0	0	0	0	0	27	51
SLC47A2	0.01282	0	0	0	0	0	27	51
SLC48A1	0.01282	0	0	0	0	0	27	51
SLC49A3	0.01282	0	0	0	0	0	27	51
SLC49A4	0.01282	0	0	0	0	0	27	51
SLC4A1	0.285403	0.285403	0.296296	0.27451	8	14	27	51
SLC4A10	0.223312	0.223312	0.407407	0.0392157	11	2	27	51
SLC4A11	0.01282	0	0	0	0	0	27	51
SLC4A1AP	0.01282	0	0	0	0	0	27	51
SLC4A2	0.01282	0	0	0	0	0	27	51
SLC4A3	0.01282	0	0	0	0	0	27	51
SLC4A4	0.01282	0	0	0	0	0	27	51
SLC4A5	0.01282	0	0	0	0	0	27	51
SLC4A7	0.01282	0	0	0	0	0	27	51
SLC4A8	0.01282	0	0	0	0	0	27	51
SLC4A9	0.131808	0.131808	0.185185	0.0784314	5	4	27	51
SLC50A1	0.01282	0	0	0	0	0	27	51
SLC51A	0.01282	0	0	0	0	0	27	51
SLC51B	0.425926	0.425926	0.518519	0.333333	14	17	27	51
SLC52A1	0.01282	0	0	0	0	0	27	51
SLC52A2	0.01282	0	0	0	0	0	27	51
SLC52A3	0.01282	0	0	0	0	0	27	51
SLC5A1	0.0185185	0.0185185	0.037037	0	1	0	27	51
SLC5A10	0.00980392	0.00980392	0	0.0196078	0	1	27	51
SLC5A11	0.22658	0.22658	0.296296	0.156863	8	8	27	51
SLC5A12	0.0294118	0.0294118	0	0.0588235	0	3	27	51
SLC5A2	0.0849673	0.0849673	0.111111	0.0588235	3	3	27	51
SLC5A3	0.01282	0	0	0	0	0	27	51
SLC5A4	0.140523	0.140523	0.222222	0.0588235	6	3	27	51
SLC5A5	0.0664488	0.0664488	0.0740741	0.0588235	2	3	27	51
SLC5A6	0.01282	0	0	0	0	0	27	51
SLC5A7	0.593682	0.593682	0.814815	0.372549	22	19	27	51
SLC5A8	0.413943	0.413943	0.592593	0.235294	16	12	27	51
SLC5A9	0.0762527	0.0762527	0.0740741	0.0784314	2	4	27	51
SLC66A1	0.01282	0	0	0	0	0	27	51
SLC66A2	0.01282	0	0	0	0	0	27	51
SLC66A3	0.01282	0	0	0	0	0	27	51
SLC6A1	0.01282	0	0	0	0	0	27	51
SLC6A11	0.00980392	0.00980392	0	0.0196078	0	1	27	51
SLC6A12	0.01282	0	0	0	0	0	27	51
SLC6A13	0.218954	0.218954	0.222222	0.215686	6	11	27	51
SLC6A14	0.0185185	0.0185185	0.037037	0	1	0	27	51
SLC6A15	0.00980392	0.00980392	0	0.0196078	0	1	27	51
SLC6A16	0.0185185	0.0185185	0.037037	0	1	0	27	51
SLC6A17	0.01282	0	0	0	0	0	27	51
SLC6A18	0.933551	0.933551	0.925926	0.941176	25	48	27	51
SLC6A19	0.750545	0.750545	0.814815	0.686275	22	35	27	51
SLC6A2	0.00980392	0.00980392	0	0.0196078	0	1	27	51
SLC6A20	0.0577342	0.0577342	0.037037	0.0784314	1	4	27	51
SLC6A3	0.181917	0.181917	0.148148	0.215686	4	11	27	51
SLC6A4	0.037037	0.037037	0.0740741	0	2	0	27	51
SLC6A5	0.592593	0.592593	0.518519	0.666667	14	34	27	51
SLC6A6	0.01282	0	0	0	0	0	27	51
SLC6A7	0.0686275	0.0686275	0	0.137255	0	7	27	51
SLC6A8	0.01282	0	0	0	0	0	27	51
SLC6A9	0.01282	0	0	0	0	0	27	51
SLC7A1	0.01282	0	0	0	0	0	27	51
SLC7A10	0.20915	0.20915	0.222222	0.196078	6	10	27	51
SLC7A11	0.01282	0	0	0	0	0	27	51
SLC7A13	0.960784	0.960784	1	0.921569	27	47	27	51
SLC7A14	0.599129	0.599129	0.62963	0.568627	17	29	27	51
SLC7A2	0.01282	0	0	0	0	0	27	51
SLC7A3	0.493464	0.493464	0.555556	0.431373	15	22	27	51
SLC7A4	0.00980392	0.00980392	0	0.0196078	0	1	27	51
SLC7A5	0.01282	0	0	0	0	0	27	51
SLC7A6	0.01282	0	0	0	0	0	27	51
SLC7A6OS	0.01282	0	0	0	0	0	27	51
SLC7A7	0.01282	0	0	0	0	0	27	51
SLC7A8	0.01282	0	0	0	0	0	27	51
SLC7A9	0.0925926	0.0925926	0.185185	0	5	0	27	51
SLC8A1	0.01282	0	0	0	0	0	27	51
SLC8A2	0.00980392	0.00980392	0	0.0196078	0	1	27	51
SLC8A3	0.0490196	0.0490196	0	0.0980392	0	5	27	51
SLC8B1	0.01282	0	0	0	0	0	27	51
SLC9A1	0.01282	0	0	0	0	0	27	51
SLC9A2	0.0381264	0.0381264	0.037037	0.0392157	1	2	27	51
SLC9A3	0.0185185	0.0185185	0.037037	0	1	0	27	51
SLC9A4	0.0653595	0.0653595	0.111111	0.0196078	3	1	27	51
SLC9A5	0.01282	0	0	0	0	0	27	51
SLC9A6	0.01282	0	0	0	0	0	27	51
SLC9A7	0.01282	0	0	0	0	0	27	51
SLC9A8	0.01282	0	0	0	0	0	27	51
SLC9A9	0.01282	0	0	0	0	0	27	51
SLC9B1	0.01282	0	0	0	0	0	27	51
SLC9B2	0.01282	0	0	0	0	0	27	51
SLC9C1	0.216776	0.216776	0.296296	0.137255	8	7	27	51
SLC9C2	0.687364	0.687364	0.62963	0.745098	17	38	27	51
SLCO1A2	0.123094	0.123094	0.148148	0.0980392	4	5	27	51
SLCO1B1	0.755991	0.755991	0.62963	0.882353	17	45	27	51
SLCO1B3	0.14488	0.14488	0.0740741	0.215686	2	11	27	51
SLCO1C1	0.0196078	0.0196078	0	0.0392157	0	2	27	51
SLCO2A1	0.01282	0	0	0	0	0	27	51
SLCO2B1	0.01282	0	0	0	0	0	27	51
SLCO3A1	0.01282	0	0	0	0	0	27	51
SLCO4A1	0.01282	0	0	0	0	0	27	51
SLCO4C1	0.083878	0.083878	0.148148	0.0196078	4	1	27	51
SLCO5A1	0.01282	0	0	0	0	0	27	51
SLCO6A1	0.302832	0.302832	0.37037	0.235294	10	12	27	51
SLF1	0.01282	0	0	0	0	0	27	51
SLF2	0.01282	0	0	0	0	0	27	51
SLFN11	0.01282	0	0	0	0	0	27	51
SLFN12	0.01282	0	0	0	0	0	27	51
SLFN12L	0.01282	0	0	0	0	0	27	51
SLFN13	0.01282	0	0	0	0	0	27	51
SLFN14	0.356209	0.356209	0.555556	0.156863	15	8	27	51
SLFN5	0.01282	0	0	0	0	0	27	51
SLFNL1	0.01282	0	0	0	0	0	27	51
SLIRP	0.01282	0	0	0	0	0	27	51
SLIT1	0.0185185	0.0185185	0.037037	0	1	0	27	51
SLIT2	0.01282	0	0	0	0	0	27	51
SLIT3	0.01282	0	0	0	0	0	27	51
SLITRK1	0.622004	0.622004	0.851852	0.392157	23	20	27	51
SLITRK2	0.0588235	0.0588235	0	0.117647	0	6	27	51
SLITRK3	0.51634	0.51634	0.444444	0.588235	12	30	27	51
SLITRK4	0.0958606	0.0958606	0.0740741	0.117647	2	6	27	51
SLITRK5	0.1122	0.1122	0.185185	0.0392157	5	2	27	51
SLITRK6	0.0196078	0.0196078	0	0.0392157	0	2	27	51
SLK	0.01282	0	0	0	0	0	27	51
SLMAP	0.01282	0	0	0	0	0	27	51
SLN	0.124183	0.124183	0.111111	0.137255	3	7	27	51
SLPI	0.01282	0	0	0	0	0	27	51
SLTM	0.01282	0	0	0	0	0	27	51
SLU7	0.01282	0	0	0	0	0	27	51
SLURP1	0.0283224	0.0283224	0.037037	0.0196078	1	1	27	51
SLX1A	0.01282	0	0	0	0	0	27	51
SLX1B	0.01282	0	0	0	0	0	27	51
SLX4	0.01282	0	0	0	0	0	27	51
SLX4IP	0.01282	0	0	0	0	0	27	51
SLX9	0.01282	0	0	0	0	0	27	51
SMAD1	0.01282	0	0	0	0	0	27	51
SMAD2	0.01282	0	0	0	0	0	27	51
SMAD3	0.01282	0	0	0	0	0	27	51
SMAD4	0.01282	0	0	0	0	0	27	51
SMAD5	0.01282	0	0	0	0	0	27	51
SMAD6	0.01282	0	0	0	0	0	27	51
SMAD7	0.01282	0	0	0	0	0	27	51
SMAD9	0.01282	0	0	0	0	0	27	51
SMAGP	0.01282	0	0	0	0	0	27	51
SMAP1	0.01282	0	0	0	0	0	27	51
SMAP2	0.01282	0	0	0	0	0	27	51
SMARCA1	0.01282	0	0	0	0	0	27	51
SMARCA2	0.01282	0	0	0	0	0	27	51
SMARCA4	0.01282	0	0	0	0	0	27	51
SMARCA5	0.01282	0	0	0	0	0	27	51
SMARCAD1	0.01282	0	0	0	0	0	27	51
SMARCAL1	0.01282	0	0	0	0	0	27	51
SMARCB1	0.01282	0	0	0	0	0	27	51
SMARCC1	0.01282	0	0	0	0	0	27	51
SMARCC2	0.01282	0	0	0	0	0	27	51
SMARCD1	0.01282	0	0	0	0	0	27	51
SMARCD2	0.01282	0	0	0	0	0	27	51
SMARCD3	0.01282	0	0	0	0	0	27	51
SMARCE1	0.01282	0	0	0	0	0	27	51
SMC1A	0.01282	0	0	0	0	0	27	51
SMC1B	0.037037	0.037037	0.0740741	0	2	0	27	51
SMC2	0.01282	0	0	0	0	0	27	51
SMC3	0.01282	0	0	0	0	0	27	51
SMC4	0.01282	0	0	0	0	0	27	51
SMC5	0.01282	0	0	0	0	0	27	51
SMC6	0.01282	0	0	0	0	0	27	51
SMCHD1	0.01282	0	0	0	0	0	27	51
SMCO1	0.153595	0.153595	0.111111	0.196078	3	10	27	51
SMCO2	0.01282	0	0	0	0	0	27	51
SMCO3	0.00980392	0.00980392	0	0.0196078	0	1	27	51
SMCO4	0.01282	0	0	0	0	0	27	51
SMCP	0.470588	0.470588	0.333333	0.607843	9	31	27	51
SMCR8	0.01282	0	0	0	0	0	27	51
SMDT1	0.01282	0	0	0	0	0	27	51
SMG1	0.01282	0	0	0	0	0	27	51
SMG5	0.01282	0	0	0	0	0	27	51
SMG6	0.01282	0	0	0	0	0	27	51
SMG7	0.01282	0	0	0	0	0	27	51
SMG8	0.01282	0	0	0	0	0	27	51
SMG9	0.01282	0	0	0	0	0	27	51
SMIM1	0.00980392	0.00980392	0	0.0196078	0	1	27	51
SMIM10	0.01282	0	0	0	0	0	27	51
SMIM10L1	0.01282	0	0	0	0	0	27	51
SMIM10L2A	0.01282	0	0	0	0	0	27	51
SMIM10L2B	0.01282	0	0	0	0	0	27	51
SMIM11	0.01282	0	0	0	0	0	27	51
SMIM11B	0.01282	0	0	0	0	0	27	51
SMIM12	0.01282	0	0	0	0	0	27	51
SMIM13	0.01282	0	0	0	0	0	27	51
SMIM14	0.01282	0	0	0	0	0	27	51
SMIM15	0.01282	0	0	0	0	0	27	51
SMIM17	0.333333	0.333333	0.333333	0.333333	9	17	27	51
SMIM18	0.826797	0.826797	0.888889	0.764706	24	39	27	51
SMIM19	0.01282	0	0	0	0	0	27	51
SMIM2	0.742919	0.742919	0.740741	0.745098	20	38	27	51
SMIM20	0.01282	0	0	0	0	0	27	51
SMIM21	0.820261	0.820261	0.777778	0.862745	21	44	27	51
SMIM22	0.01282	0	0	0	0	0	27	51
SMIM23	0.990196	0.990196	1	0.980392	27	50	27	51
SMIM24	0.037037	0.037037	0.0740741	0	2	0	27	51
SMIM26	0.01282	0	0	0	0	0	27	51
SMIM27	0.01282	0	0	0	0	0	27	51
SMIM28	0.942266	0.942266	0.962963	0.921569	26	47	27	51
SMIM29	0.01282	0	0	0	0	0	27	51
SMIM3	0.01282	0	0	0	0	0	27	51
SMIM30	0.01282	0	0	0	0	0	27	51
SMIM31	0.446623	0.446623	0.481481	0.411765	13	21	27	51
SMIM32	0.303922	0.303922	0.333333	0.27451	9	14	27	51
SMIM34	0.3061	0.3061	0.259259	0.352941	7	18	27	51
SMIM34B	0.3061	0.3061	0.259259	0.352941	7	18	27	51
SMIM35	0.990196	0.990196	1	0.980392	27	50	27	51
SMIM36	0.923747	0.923747	0.925926	0.921569	25	47	27	51
SMIM43	0.00980392	0.00980392	0	0.0196078	0	1	27	51
SMIM45	0.0740741	0.0740741	0.148148	0	4	0	27	51
SMIM47	0.799564	0.799564	0.814815	0.784314	22	40	27	51
SMIM5	0.01282	0	0	0	0	0	27	51
SMIM6	0.150327	0.150327	0.222222	0.0784314	6	4	27	51
SMIM7	0.01282	0	0	0	0	0	27	51
SMIM8	0.01282	0	0	0	0	0	27	51
SMIM9	0.970588	0.970588	1	0.941176	27	48	27	51
SMKR1	0.01282	0	0	0	0	0	27	51
SMLR1	0.770153	0.770153	0.814815	0.72549	22	37	27	51
SMN1	0.01282	0	0	0	0	0	27	51
SMN2	0.01282	0	0	0	0	0	27	51
SMNDC1	0.01282	0	0	0	0	0	27	51
SMO	0.01282	0	0	0	0	0	27	51
SMOC1	0.01282	0	0	0	0	0	27	51
SMOC2	0.01282	0	0	0	0	0	27	51
SMOX	0.01282	0	0	0	0	0	27	51
SMPD1	0.01282	0	0	0	0	0	27	51
SMPD2	0.01282	0	0	0	0	0	27	51
SMPD3	0.01282	0	0	0	0	0	27	51
SMPD4	0.01282	0	0	0	0	0	27	51
SMPDL3A	0.01282	0	0	0	0	0	27	51
SMPDL3B	0.01282	0	0	0	0	0	27	51
SMPX	0.261438	0.261438	0.111111	0.411765	3	21	27	51
SMR3A	0.859477	0.859477	0.777778	0.941176	21	48	27	51
SMR3B	0.856209	0.856209	0.888889	0.823529	24	42	27	51
SMS	0.01282	0	0	0	0	0	27	51
SMTN	0.01282	0	0	0	0	0	27	51
SMTNL1	0.0185185	0.0185185	0.037037	0	1	0	27	51
SMTNL2	0.0196078	0.0196078	0	0.0392157	0	2	27	51
SMU1	0.01282	0	0	0	0	0	27	51
SMUG1	0.01282	0	0	0	0	0	27	51
SMURF1	0.01282	0	0	0	0	0	27	51
SMURF2	0.01282	0	0	0	0	0	27	51
SMYD1	0.497821	0.497821	0.407407	0.588235	11	30	27	51
SMYD2	0.01282	0	0	0	0	0	27	51
SMYD3	0.01282	0	0	0	0	0	27	51
SMYD4	0.01282	0	0	0	0	0	27	51
SMYD5	0.01282	0	0	0	0	0	27	51
SNAI1	0.01282	0	0	0	0	0	27	51
SNAI2	0.01282	0	0	0	0	0	27	51
SNAI3	0.01282	0	0	0	0	0	27	51
SNAP23	0.01282	0	0	0	0	0	27	51
SNAP25	0.01282	0	0	0	0	0	27	51
SNAP29	0.01282	0	0	0	0	0	27	51
SNAP47	0.01282	0	0	0	0	0	27	51
SNAP91	0.255991	0.255991	0.296296	0.215686	8	11	27	51
SNAPC1	0.01282	0	0	0	0	0	27	51
SNAPC2	0.01282	0	0	0	0	0	27	51
SNAPC3	0.01282	0	0	0	0	0	27	51
SNAPC4	0.01282	0	0	0	0	0	27	51
SNAPC5	0.01282	0	0	0	0	0	27	51
SNAPIN	0.01282	0	0	0	0	0	27	51
SNCA	0.01282	0	0	0	0	0	27	51
SNCAIP	0.01282	0	0	0	0	0	27	51
SNCB	0.0675381	0.0675381	0.037037	0.0980392	1	5	27	51
SNCG	0.01282	0	0	0	0	0	27	51
SND1	0.01282	0	0	0	0	0	27	51
SNED1	0.01282	0	0	0	0	0	27	51
SNF8	0.01282	0	0	0	0	0	27	51
SNIP1	0.01282	0	0	0	0	0	27	51
SNN	0.01282	0	0	0	0	0	27	51
SNORC	0.01282	0	0	0	0	0	27	51
SNPH	0.01282	0	0	0	0	0	27	51
SNRK	0.01282	0	0	0	0	0	27	51
SNRNP200	0.01282	0	0	0	0	0	27	51
SNRNP25	0.01282	0	0	0	0	0	27	51
SNRNP27	0.01282	0	0	0	0	0	27	51
SNRNP35	0.01282	0	0	0	0	0	27	51
SNRNP40	0.01282	0	0	0	0	0	27	51
SNRNP48	0.01282	0	0	0	0	0	27	51
SNRNP70	0.01282	0	0	0	0	0	27	51
SNRPA	0.01282	0	0	0	0	0	27	51
SNRPA1	0.01282	0	0	0	0	0	27	51
SNRPB	0.01282	0	0	0	0	0	27	51
SNRPB2	0.01282	0	0	0	0	0	27	51
SNRPC	0.01282	0	0	0	0	0	27	51
SNRPD1	0.01282	0	0	0	0	0	27	51
SNRPD2	0.01282	0	0	0	0	0	27	51
SNRPD3	0.01282	0	0	0	0	0	27	51
SNRPE	0.01282	0	0	0	0	0	27	51
SNRPF	0.01282	0	0	0	0	0	27	51
SNRPG	0.01282	0	0	0	0	0	27	51
SNRPN	0.01282	0	0	0	0	0	27	51
SNTA1	0.01282	0	0	0	0	0	27	51
SNTB1	0.01282	0	0	0	0	0	27	51
SNTB2	0.01282	0	0	0	0	0	27	51
SNTG1	0.750545	0.750545	0.814815	0.686275	22	35	27	51
SNTG2	0.087146	0.087146	0.037037	0.137255	1	7	27	51
SNTN	0.443355	0.443355	0.592593	0.294118	16	15	27	51
SNU13	0.01282	0	0	0	0	0	27	51
SNUPN	0.01282	0	0	0	0	0	27	51
SNURF	0.0566449	0.0566449	0.0740741	0.0392157	2	2	27	51
SNW1	0.01282	0	0	0	0	0	27	51
SNX1	0.01282	0	0	0	0	0	27	51
SNX10	0.01282	0	0	0	0	0	27	51
SNX11	0.01282	0	0	0	0	0	27	51
SNX12	0.01282	0	0	0	0	0	27	51
SNX13	0.01282	0	0	0	0	0	27	51
SNX14	0.01282	0	0	0	0	0	27	51
SNX15	0.01282	0	0	0	0	0	27	51
SNX16	0.01282	0	0	0	0	0	27	51
SNX17	0.01282	0	0	0	0	0	27	51
SNX18	0.01282	0	0	0	0	0	27	51
SNX19	0.01282	0	0	0	0	0	27	51
SNX2	0.01282	0	0	0	0	0	27	51
SNX20	0.01282	0	0	0	0	0	27	51
SNX21	0.01282	0	0	0	0	0	27	51
SNX22	0.01282	0	0	0	0	0	27	51
SNX24	0.01282	0	0	0	0	0	27	51
SNX25	0.01282	0	0	0	0	0	27	51
SNX27	0.01282	0	0	0	0	0	27	51
SNX29	0.01282	0	0	0	0	0	27	51
SNX3	0.01282	0	0	0	0	0	27	51
SNX30	0.01282	0	0	0	0	0	27	51
SNX31	0.0185185	0.0185185	0.037037	0	1	0	27	51
SNX32	0.01282	0	0	0	0	0	27	51
SNX33	0.01282	0	0	0	0	0	27	51
SNX4	0.01282	0	0	0	0	0	27	51
SNX5	0.01282	0	0	0	0	0	27	51
SNX6	0.01282	0	0	0	0	0	27	51
SNX7	0.01282	0	0	0	0	0	27	51
SNX8	0.01282	0	0	0	0	0	27	51
SNX9	0.01282	0	0	0	0	0	27	51
SOAT1	0.01282	0	0	0	0	0	27	51
SOAT2	0.0849673	0.0849673	0.111111	0.0588235	3	3	27	51
SOBP	0.01282	0	0	0	0	0	27	51
SOCS1	0.01282	0	0	0	0	0	27	51
SOCS2	0.01282	0	0	0	0	0	27	51
SOCS3	0.01282	0	0	0	0	0	27	51
SOCS4	0.01282	0	0	0	0	0	27	51
SOCS5	0.01282	0	0	0	0	0	27	51
SOCS6	0.01282	0	0	0	0	0	27	51
SOCS7	0.01282	0	0	0	0	0	27	51
SOD1	0.01282	0	0	0	0	0	27	51
SOD2	0.01282	0	0	0	0	0	27	51
SOD3	0.01282	0	0	0	0	0	27	51
SOHLH1	0.449891	0.449891	0.37037	0.529412	10	27	27	51
SOHLH2	0.145969	0.145969	0.037037	0.254902	1	13	27	51
SON	0.01282	0	0	0	0	0	27	51
SORBS1	0.01282	0	0	0	0	0	27	51
SORBS2	0.01282	0	0	0	0	0	27	51
SORBS3	0.01282	0	0	0	0	0	27	51
SORCS1	0.150327	0.150327	0.222222	0.0784314	6	4	27	51
SORCS2	0.01282	0	0	0	0	0	27	51
SORCS3	0.504357	0.504357	0.518519	0.490196	14	25	27	51
SORD	0.01282	0	0	0	0	0	27	51
SORL1	0.01282	0	0	0	0	0	27	51
SORT1	0.01282	0	0	0	0	0	27	51
SOS1	0.01282	0	0	0	0	0	27	51
SOS2	0.01282	0	0	0	0	0	27	51
SOST	0.077342	0.077342	0.037037	0.117647	1	6	27	51
SOSTDC1	0.0196078	0.0196078	0	0.0392157	0	2	27	51
SOWAHA	0.01282	0	0	0	0	0	27	51
SOWAHB	0.01282	0	0	0	0	0	27	51
SOWAHC	0.01282	0	0	0	0	0	27	51
SOWAHD	0.01282	0	0	0	0	0	27	51
SOX1	0.543573	0.543573	0.518519	0.568627	14	29	27	51
SOX10	0.422658	0.422658	0.296296	0.54902	8	28	27	51
SOX11	0.01282	0	0	0	0	0	27	51
SOX12	0.01282	0	0	0	0	0	27	51
SOX13	0.01282	0	0	0	0	0	27	51
SOX14	0.517429	0.517429	0.740741	0.294118	20	15	27	51
SOX15	0.01282	0	0	0	0	0	27	51
SOX17	0.01282	0	0	0	0	0	27	51
SOX18	0.01282	0	0	0	0	0	27	51
SOX2	0.01282	0	0	0	0	0	27	51
SOX21	0.01282	0	0	0	0	0	27	51
SOX3	0.866013	0.866013	0.888889	0.843137	24	43	27	51
SOX30	0.01282	0	0	0	0	0	27	51
SOX4	0.01282	0	0	0	0	0	27	51
SOX5	0.00980392	0.00980392	0	0.0196078	0	1	27	51
SOX6	0.01282	0	0	0	0	0	27	51
SOX7	0.01282	0	0	0	0	0	27	51
SOX8	0.01282	0	0	0	0	0	27	51
SOX9	0.01282	0	0	0	0	0	27	51
SP1	0.01282	0	0	0	0	0	27	51
SP100	0.01282	0	0	0	0	0	27	51
SP110	0.01282	0	0	0	0	0	27	51
SP140	0.01282	0	0	0	0	0	27	51
SP140L	0.01282	0	0	0	0	0	27	51
SP2	0.01282	0	0	0	0	0	27	51
SP3	0.01282	0	0	0	0	0	27	51
SP4	0.01282	0	0	0	0	0	27	51
SP5	0.037037	0.037037	0.0740741	0	2	0	27	51
SP6	0.01282	0	0	0	0	0	27	51
SP7	0.445534	0.445534	0.518519	0.372549	14	19	27	51
SP8	0.19281	0.19281	0.111111	0.27451	3	14	27	51
SP9	0.0740741	0.0740741	0.148148	0	4	0	27	51
SPA17	0.01282	0	0	0	0	0	27	51
SPAAR	0.01282	0	0	0	0	0	27	51
SPACA1	1	1	1	1	27	51	27	51
SPACA3	0.522876	0.522876	0.555556	0.490196	15	25	27	51
SPACA4	0.037037	0.037037	0.0740741	0	2	0	27	51
SPACA5	0.8061	0.8061	0.925926	0.686275	25	35	27	51
SPACA5B	1	1	1	1	27	51	27	51
SPACA6	0.01282	0	0	0	0	0	27	51
SPACA7	1	1	1	1	27	51	27	51
SPACA9	0.01282	0	0	0	0	0	27	51
SPACDR	0.01282	0	0	0	0	0	27	51
SPAG1	0.01282	0	0	0	0	0	27	51
SPAG11A	0.876906	0.876906	0.851852	0.901961	23	46	27	51
SPAG11B	0.827887	0.827887	0.851852	0.803922	23	41	27	51
SPAG16	0.01282	0	0	0	0	0	27	51
SPAG17	0.00980392	0.00980392	0	0.0196078	0	1	27	51
SPAG4	0.01282	0	0	0	0	0	27	51
SPAG5	0.01282	0	0	0	0	0	27	51
SPAG6	0.123094	0.123094	0.148148	0.0980392	4	5	27	51
SPAG7	0.01282	0	0	0	0	0	27	51
SPAG8	0.01282	0	0	0	0	0	27	51
SPAG9	0.01282	0	0	0	0	0	27	51
SPAM1	0.894336	0.894336	0.925926	0.862745	25	44	27	51
SPANXA1	0.754902	0.754902	0.666667	0.843137	18	43	27	51
SPANXA2	0.801743	0.801743	0.740741	0.862745	20	44	27	51
SPANXB1	0.716776	0.716776	0.62963	0.803922	17	41	27	51
SPANXC	0.783224	0.783224	0.703704	0.862745	19	44	27	51
SPANXD	0.77451	0.77451	0.666667	0.882353	18	45	27	51
SPANXN1	0.857298	0.857298	0.851852	0.862745	23	44	27	51
SPANXN2	0.95207	0.95207	0.962963	0.941176	26	48	27	51
SPANXN3	0.905229	0.905229	0.888889	0.921569	24	47	27	51
SPANXN4	1	1	1	1	27	51	27	51
SPANXN5	0.738562	0.738562	0.555556	0.921569	15	47	27	51
SPARC	0.01282	0	0	0	0	0	27	51
SPARCL1	0.01282	0	0	0	0	0	27	51
SPART	0.01282	0	0	0	0	0	27	51
SPAST	0.01282	0	0	0	0	0	27	51
SPATA1	0.037037	0.037037	0.0740741	0	2	0	27	51
SPATA12	0.00980392	0.00980392	0	0.0196078	0	1	27	51
SPATA13	0.01282	0	0	0	0	0	27	51
SPATA16	0.95207	0.95207	0.962963	0.941176	26	48	27	51
SPATA17	0.01282	0	0	0	0	0	27	51
SPATA18	0.01282	0	0	0	0	0	27	51
SPATA19	0.265795	0.265795	0.296296	0.235294	8	12	27	51
SPATA2	0.01282	0	0	0	0	0	27	51
SPATA20	0.01282	0	0	0	0	0	27	51
SPATA21	0.550109	0.550109	0.62963	0.470588	17	24	27	51
SPATA22	0.448802	0.448802	0.407407	0.490196	11	25	27	51
SPATA24	0.01282	0	0	0	0	0	27	51
SPATA25	0.01282	0	0	0	0	0	27	51
SPATA2L	0.01282	0	0	0	0	0	27	51
SPATA3	0.895425	0.895425	0.888889	0.901961	24	46	27	51
SPATA31A1	0.941176	0.941176	1	0.882353	27	45	27	51
SPATA31A3	0.904139	0.904139	0.925926	0.882353	25	45	27	51
SPATA31A5	0.913943	0.913943	0.925926	0.901961	25	46	27	51
SPATA31A6	0.778867	0.778867	0.851852	0.705882	23	36	27	51
SPATA31A7	0.835512	0.835512	0.925926	0.745098	25	38	27	51
SPATA31C1	0.74183	0.74183	0.777778	0.705882	21	36	27	51
SPATA31C2	0.425926	0.425926	0.518519	0.333333	14	17	27	51
SPATA31D1	0.942266	0.942266	0.962963	0.921569	26	47	27	51
SPATA31D3	0.760349	0.760349	0.814815	0.705882	22	36	27	51
SPATA31D4	0.74183	0.74183	0.777778	0.705882	21	36	27	51
SPATA31E1	0.799564	0.799564	0.814815	0.784314	22	40	27	51
SPATA31F1	0.48366	0.48366	0.555556	0.411765	15	21	27	51
SPATA31F3	0.633987	0.633987	0.777778	0.490196	21	25	27	51
SPATA31G1	0.227669	0.227669	0.259259	0.196078	7	10	27	51
SPATA31H1	0.01282	0	0	0	0	0	27	51
SPATA32	0.120915	0.120915	0.222222	0.0196078	6	1	27	51
SPATA33	0.01282	0	0	0	0	0	27	51
SPATA4	0.53159	0.53159	0.592593	0.470588	16	24	27	51
SPATA45	0.400871	0.400871	0.37037	0.431373	10	22	27	51
SPATA46	0.302832	0.302832	0.37037	0.235294	10	12	27	51
SPATA6	0.01282	0	0	0	0	0	27	51
SPATA6L	0.01282	0	0	0	0	0	27	51
SPATA7	0.01282	0	0	0	0	0	27	51
SPATA9	0.01282	0	0	0	0	0	27	51
SPATC1	0.0381264	0.0381264	0.037037	0.0392157	1	2	27	51
SPATC1L	0.01282	0	0	0	0	0	27	51
SPATS1	0.363834	0.363834	0.296296	0.431373	8	22	27	51
SPATS2	0.01282	0	0	0	0	0	27	51
SPATS2L	0.01282	0	0	0	0	0	27	51
SPC24	0.01282	0	0	0	0	0	27	51
SPC25	0.01282	0	0	0	0	0	27	51
SPCS1	0.01282	0	0	0	0	0	27	51
SPCS2	0.01282	0	0	0	0	0	27	51
SPCS3	0.01282	0	0	0	0	0	27	51
SPDEF	0.00980392	0.00980392	0	0.0196078	0	1	27	51
SPDL1	0.01282	0	0	0	0	0	27	51
SPDYA	0.01282	0	0	0	0	0	27	51
SPDYC	0.352941	0.352941	0.333333	0.372549	9	19	27	51
SPDYE1	0.0185185	0.0185185	0.037037	0	1	0	27	51
SPDYE10	0.0479303	0.0479303	0.037037	0.0588235	1	3	27	51
SPDYE12	0.0283224	0.0283224	0.037037	0.0196078	1	1	27	51
SPDYE16	0.01282	0	0	0	0	0	27	51
SPDYE17	0.85512	0.85512	0.925926	0.784314	25	40	27	51
SPDYE18	0.64488	0.64488	0.740741	0.54902	20	28	27	51
SPDYE2	0.01282	0	0	0	0	0	27	51
SPDYE21	0.686275	0.686275	0.666667	0.705882	18	36	27	51
SPDYE2B	0.01282	0	0	0	0	0	27	51
SPDYE3	0.01282	0	0	0	0	0	27	51
SPDYE4	0.913943	0.913943	0.925926	0.901961	25	46	27	51
SPDYE5	0.01282	0	0	0	0	0	27	51
SPDYE6	0.046841	0.046841	0.0740741	0.0196078	2	1	27	51
SPDYE8	0.083878	0.083878	0.148148	0.0196078	4	1	27	51
SPDYE9	0.139434	0.139434	0.259259	0.0196078	7	1	27	51
SPECC1	0.01282	0	0	0	0	0	27	51
SPECC1L	0.01282	0	0	0	0	0	27	51
SPEF1	0.0185185	0.0185185	0.037037	0	1	0	27	51
SPEF2	0.01282	0	0	0	0	0	27	51
SPEG	0.01282	0	0	0	0	0	27	51
SPEM1	0.607843	0.607843	0.666667	0.54902	18	28	27	51
SPEM2	0.636166	0.636166	0.703704	0.568627	19	29	27	51
SPEN	0.01282	0	0	0	0	0	27	51
SPESP1	0.01282	0	0	0	0	0	27	51
SPG11	0.01282	0	0	0	0	0	27	51
SPG21	0.01282	0	0	0	0	0	27	51
SPG7	0.01282	0	0	0	0	0	27	51
SPHK1	0.01282	0	0	0	0	0	27	51
SPHK2	0.01282	0	0	0	0	0	27	51
SPHKAP	0.694989	0.694989	0.703704	0.686275	19	35	27	51
SPI1	0.01282	0	0	0	0	0	27	51
SPIB	0.01282	0	0	0	0	0	27	51
SPIC	0.437908	0.437908	0.777778	0.0980392	21	5	27	51
SPICE1	0.01282	0	0	0	0	0	27	51
SPIDR	0.01282	0	0	0	0	0	27	51
SPIN1	0.01282	0	0	0	0	0	27	51
SPIN2A	0.01282	0	0	0	0	0	27	51
SPIN2B	0.01282	0	0	0	0	0	27	51
SPIN3	0.01282	0	0	0	0	0	27	51
SPIN4	0.01282	0	0	0	0	0	27	51
SPINDOC	0.01282	0	0	0	0	0	27	51
SPINK1	0.117647	0.117647	0	0.235294	0	12	27	51
SPINK13	0.523965	0.523965	0.518519	0.529412	14	27	27	51
SPINK14	1	1	1	1	27	51	27	51
SPINK2	0.046841	0.046841	0.0740741	0.0196078	2	1	27	51
SPINK4	0.746187	0.746187	0.62963	0.862745	17	44	27	51
SPINK5	0.01282	0	0	0	0	0	27	51
SPINK6	0.240741	0.240741	0.148148	0.333333	4	17	27	51
SPINK7	0.0958606	0.0958606	0.0740741	0.117647	2	6	27	51
SPINK8	0.837691	0.837691	0.851852	0.823529	23	42	27	51
SPINK9	0.772331	0.772331	0.740741	0.803922	20	41	27	51
SPINT1	0.01282	0	0	0	0	0	27	51
SPINT2	0.01282	0	0	0	0	0	27	51
SPINT3	1	1	1	1	27	51	27	51
SPINT4	0.981481	0.981481	0.962963	1	26	51	27	51
SPIRE1	0.01282	0	0	0	0	0	27	51
SPIRE2	0.01282	0	0	0	0	0	27	51
SPMAP2	0.117647	0.117647	0	0.235294	0	12	27	51
SPMAP2L	0.374728	0.374728	0.259259	0.490196	7	25	27	51
SPMIP1	0.01282	0	0	0	0	0	27	51
SPMIP10	0.960784	0.960784	1	0.921569	27	47	27	51
SPMIP11	0.980392	0.980392	1	0.960784	27	49	27	51
SPMIP2	0.923747	0.923747	0.925926	0.921569	25	47	27	51
SPMIP3	0.179739	0.179739	0.222222	0.137255	6	7	27	51
SPMIP4	0.01282	0	0	0	0	0	27	51
SPMIP6	0.0294118	0.0294118	0	0.0588235	0	3	27	51
SPMIP7	0.845316	0.845316	0.925926	0.764706	25	39	27	51
SPMIP8	0.0664488	0.0664488	0.0740741	0.0588235	2	3	27	51
SPMIP9	0.771242	0.771242	0.777778	0.764706	21	39	27	51
SPN	0.01282	0	0	0	0	0	27	51
SPNS1	0.01282	0	0	0	0	0	27	51
SPNS2	0.01282	0	0	0	0	0	27	51
SPNS3	0.0185185	0.0185185	0.037037	0	1	0	27	51
SPO11	0.852941	0.852941	1	0.705882	27	36	27	51
SPOCD1	0.01282	0	0	0	0	0	27	51
SPOCK1	0.01282	0	0	0	0	0	27	51
SPOCK2	0.01282	0	0	0	0	0	27	51
SPOCK3	0.133987	0.133987	0.111111	0.156863	3	8	27	51
SPON1	0.01282	0	0	0	0	0	27	51
SPON2	0.01282	0	0	0	0	0	27	51
SPOP	0.01282	0	0	0	0	0	27	51
SPOPL	0.01282	0	0	0	0	0	27	51
SPOUT1	0.01282	0	0	0	0	0	27	51
SPP1	0.01282	0	0	0	0	0	27	51
SPP2	0.934641	0.934641	0.888889	0.980392	24	50	27	51
SPPL2A	0.01282	0	0	0	0	0	27	51
SPPL2B	0.01282	0	0	0	0	0	27	51
SPPL2C	0.922658	0.922658	0.962963	0.882353	26	45	27	51
SPPL3	0.01282	0	0	0	0	0	27	51
SPR	0.01282	0	0	0	0	0	27	51
SPRED1	0.01282	0	0	0	0	0	27	51
SPRED2	0.01282	0	0	0	0	0	27	51
SPRED3	0.01282	0	0	0	0	0	27	51
SPRING1	0.01282	0	0	0	0	0	27	51
SPRN	0.01282	0	0	0	0	0	27	51
SPRR1A	0.01282	0	0	0	0	0	27	51
SPRR1B	0.01282	0	0	0	0	0	27	51
SPRR2A	0.01282	0	0	0	0	0	27	51
SPRR2B	0.0196078	0.0196078	0	0.0392157	0	2	27	51
SPRR2D	0.01282	0	0	0	0	0	27	51
SPRR2E	0.00980392	0.00980392	0	0.0196078	0	1	27	51
SPRR2F	0.0185185	0.0185185	0.037037	0	1	0	27	51
SPRR2G	0.00980392	0.00980392	0	0.0196078	0	1	27	51
SPRR3	0.01282	0	0	0	0	0	27	51
SPRR4	0.077342	0.077342	0.037037	0.117647	1	6	27	51
SPRTN	0.01282	0	0	0	0	0	27	51
SPRY1	0.01282	0	0	0	0	0	27	51
SPRY2	0.01282	0	0	0	0	0	27	51
SPRY3	0.01282	0	0	0	0	0	27	51
SPRY4	0.01282	0	0	0	0	0	27	51
SPRYD3	0.01282	0	0	0	0	0	27	51
SPRYD4	0.01282	0	0	0	0	0	27	51
SPRYD7	0.01282	0	0	0	0	0	27	51
SPSB1	0.01282	0	0	0	0	0	27	51
SPSB2	0.01282	0	0	0	0	0	27	51
SPSB3	0.01282	0	0	0	0	0	27	51
SPSB4	0.0196078	0.0196078	0	0.0392157	0	2	27	51
SPTA1	0.216776	0.216776	0.296296	0.137255	8	7	27	51
SPTAN1	0.01282	0	0	0	0	0	27	51
SPTB	0.01282	0	0	0	0	0	27	51
SPTBN1	0.01282	0	0	0	0	0	27	51
SPTBN2	0.01282	0	0	0	0	0	27	51
SPTBN4	0.01282	0	0	0	0	0	27	51
SPTBN5	0.01282	0	0	0	0	0	27	51
SPTLC1	0.01282	0	0	0	0	0	27	51
SPTLC2	0.01282	0	0	0	0	0	27	51
SPTLC3	0.01282	0	0	0	0	0	27	51
SPTSSA	0.01282	0	0	0	0	0	27	51
SPTSSB	0.00980392	0.00980392	0	0.0196078	0	1	27	51
SPTY2D1	0.01282	0	0	0	0	0	27	51
SPX	0.105664	0.105664	0.0740741	0.137255	2	7	27	51
SPZ1	0.685185	0.685185	0.703704	0.666667	19	34	27	51
SQLE	0.01282	0	0	0	0	0	27	51
SQOR	0.01282	0	0	0	0	0	27	51
SQSTM1	0.01282	0	0	0	0	0	27	51
SRA1	0.01282	0	0	0	0	0	27	51
SRARP	0.485839	0.485839	0.481481	0.490196	13	25	27	51
SRBD1	0.01282	0	0	0	0	0	27	51
SRC	0.01282	0	0	0	0	0	27	51
SRCAP	0.01282	0	0	0	0	0	27	51
SRCIN1	0.01282	0	0	0	0	0	27	51
SRD5A1	0.01282	0	0	0	0	0	27	51
SRD5A2	0.236383	0.236383	0.296296	0.176471	8	9	27	51
SRD5A3	0.01282	0	0	0	0	0	27	51
SREBF1	0.01282	0	0	0	0	0	27	51
SREBF2	0.01282	0	0	0	0	0	27	51
SREK1	0.01282	0	0	0	0	0	27	51
SREK1IP1	0.01282	0	0	0	0	0	27	51
SRF	0.01282	0	0	0	0	0	27	51
SRFBP1	0.01282	0	0	0	0	0	27	51
SRGAP1	0.01282	0	0	0	0	0	27	51
SRGAP2	0.01282	0	0	0	0	0	27	51
SRGAP2B	0.01282	0	0	0	0	0	27	51
SRGAP2C	0.01282	0	0	0	0	0	27	51
SRGAP3	0.01282	0	0	0	0	0	27	51
SRGN	0.01282	0	0	0	0	0	27	51
SRI	0.01282	0	0	0	0	0	27	51
SRL	0.0185185	0.0185185	0.037037	0	1	0	27	51
SRM	0.01282	0	0	0	0	0	27	51
SRMS	0.0849673	0.0849673	0.111111	0.0588235	3	3	27	51
SRP14	0.01282	0	0	0	0	0	27	51
SRP19	0.01282	0	0	0	0	0	27	51
SRP54	0.01282	0	0	0	0	0	27	51
SRP68	0.01282	0	0	0	0	0	27	51
SRP72	0.01282	0	0	0	0	0	27	51
SRP9	0.01282	0	0	0	0	0	27	51
SRPK1	0.01282	0	0	0	0	0	27	51
SRPK2	0.01282	0	0	0	0	0	27	51
SRPK3	0.01282	0	0	0	0	0	27	51
SRPRA	0.01282	0	0	0	0	0	27	51
SRPRB	0.01282	0	0	0	0	0	27	51
SRPX	0.01282	0	0	0	0	0	27	51
SRPX2	0.01282	0	0	0	0	0	27	51
SRR	0.01282	0	0	0	0	0	27	51
SRRD	0.01282	0	0	0	0	0	27	51
SRRM1	0.01282	0	0	0	0	0	27	51
SRRM2	0.01282	0	0	0	0	0	27	51
SRRM3	0.01282	0	0	0	0	0	27	51
SRRM4	0.37146	0.37146	0.37037	0.372549	10	19	27	51
SRRM5	0.01282	0	0	0	0	0	27	51
SRRT	0.01282	0	0	0	0	0	27	51
SRSF1	0.01282	0	0	0	0	0	27	51
SRSF10	0.01282	0	0	0	0	0	27	51
SRSF11	0.01282	0	0	0	0	0	27	51
SRSF12	0.01282	0	0	0	0	0	27	51
SRSF2	0.01282	0	0	0	0	0	27	51
SRSF3	0.01282	0	0	0	0	0	27	51
SRSF4	0.01282	0	0	0	0	0	27	51
SRSF5	0.01282	0	0	0	0	0	27	51
SRSF6	0.01282	0	0	0	0	0	27	51
SRSF7	0.01282	0	0	0	0	0	27	51
SRSF8	0.01282	0	0	0	0	0	27	51
SRSF9	0.01282	0	0	0	0	0	27	51
SRXN1	0.01282	0	0	0	0	0	27	51
SRY	0.3878	0.3878	0.481481	0.294118	13	15	27	51
SS18	0.01282	0	0	0	0	0	27	51
SS18L1	0.01282	0	0	0	0	0	27	51
SS18L2	0.01282	0	0	0	0	0	27	51
SSB	0.01282	0	0	0	0	0	27	51
SSBP1	0.01282	0	0	0	0	0	27	51
SSBP2	0.01282	0	0	0	0	0	27	51
SSBP3	0.01282	0	0	0	0	0	27	51
SSBP4	0.01282	0	0	0	0	0	27	51
SSC4D	0.01282	0	0	0	0	0	27	51
SSC5D	0.01282	0	0	0	0	0	27	51
SSH1	0.01282	0	0	0	0	0	27	51
SSH2	0.01282	0	0	0	0	0	27	51
SSH3	0.01282	0	0	0	0	0	27	51
SSMEM1	0.761438	0.761438	0.777778	0.745098	21	38	27	51
SSNA1	0.01282	0	0	0	0	0	27	51
SSPN	0.01282	0	0	0	0	0	27	51
SSR1	0.01282	0	0	0	0	0	27	51
SSR2	0.01282	0	0	0	0	0	27	51
SSR3	0.01282	0	0	0	0	0	27	51
SSR4	0.01282	0	0	0	0	0	27	51
SSRP1	0.01282	0	0	0	0	0	27	51
SST	0.546841	0.546841	0.407407	0.686275	11	35	27	51
SSTR1	0.263617	0.263617	0.37037	0.156863	10	8	27	51
SSTR2	0.01282	0	0	0	0	0	27	51
SSTR3	0.0185185	0.0185185	0.037037	0	1	0	27	51
SSTR4	0.828976	0.828976	0.814815	0.843137	22	43	27	51
SSTR5	0.265795	0.265795	0.296296	0.235294	8	12	27	51
SSU72	0.01282	0	0	0	0	0	27	51
SSU72L6	0.95098	0.95098	1	0.901961	27	46	27	51
SSUH2	0.00980392	0.00980392	0	0.0196078	0	1	27	51
SSX1	0.680828	0.680828	0.518519	0.843137	14	43	27	51
SSX2	0.808279	0.808279	0.851852	0.764706	23	39	27	51
SSX2B	0.866013	0.866013	0.888889	0.843137	24	43	27	51
SSX2IP	0.01282	0	0	0	0	0	27	51
SSX3	0.915033	0.915033	0.888889	0.941176	24	48	27	51
SSX4	0.651416	0.651416	0.518519	0.784314	14	40	27	51
SSX4B	0.641612	0.641612	0.518519	0.764706	14	39	27	51
SSX5	0.894336	0.894336	0.925926	0.862745	25	44	27	51
SSX7	0.971678	0.971678	0.962963	0.980392	26	50	27	51
ST13	0.01282	0	0	0	0	0	27	51
ST14	0.01282	0	0	0	0	0	27	51
ST18	0.0566449	0.0566449	0.0740741	0.0392157	2	2	27	51
ST3GAL1	0.01282	0	0	0	0	0	27	51
ST3GAL2	0.01282	0	0	0	0	0	27	51
ST3GAL3	0.01282	0	0	0	0	0	27	51
ST3GAL4	0.01282	0	0	0	0	0	27	51
ST3GAL5	0.01282	0	0	0	0	0	27	51
ST3GAL6	0.01282	0	0	0	0	0	27	51
ST6GAL1	0.01282	0	0	0	0	0	27	51
ST6GAL2	0.01282	0	0	0	0	0	27	51
ST6GALNAC1	0.01282	0	0	0	0	0	27	51
ST6GALNAC2	0.01282	0	0	0	0	0	27	51
ST6GALNAC3	0.01282	0	0	0	0	0	27	51
ST6GALNAC4	0.01282	0	0	0	0	0	27	51
ST6GALNAC5	0.0196078	0.0196078	0	0.0392157	0	2	27	51
ST6GALNAC6	0.01282	0	0	0	0	0	27	51
ST7	0.01282	0	0	0	0	0	27	51
ST7L	0.01282	0	0	0	0	0	27	51
ST8SIA1	0.01282	0	0	0	0	0	27	51
ST8SIA2	0.00980392	0.00980392	0	0.0196078	0	1	27	51
ST8SIA3	0.788671	0.788671	0.851852	0.72549	23	37	27	51
ST8SIA4	0.01282	0	0	0	0	0	27	51
ST8SIA5	0.0479303	0.0479303	0.037037	0.0588235	1	3	27	51
ST8SIA6	0.0762527	0.0762527	0.0740741	0.0784314	2	4	27	51
STAB1	0.01282	0	0	0	0	0	27	51
STAB2	0.0762527	0.0762527	0.0740741	0.0784314	2	4	27	51
STAC	0.01282	0	0	0	0	0	27	51
STAC2	0.0283224	0.0283224	0.037037	0.0196078	1	1	27	51
STAC3	0.01282	0	0	0	0	0	27	51
STAG1	0.01282	0	0	0	0	0	27	51
STAG2	0.01282	0	0	0	0	0	27	51
STAG3	0.01282	0	0	0	0	0	27	51
STAM	0.01282	0	0	0	0	0	27	51
STAM2	0.01282	0	0	0	0	0	27	51
STAMBP	0.01282	0	0	0	0	0	27	51
STAMBPL1	0.01282	0	0	0	0	0	27	51
STAP1	0.01282	0	0	0	0	0	27	51
STAP2	0.01282	0	0	0	0	0	27	51
STAR	0.01282	0	0	0	0	0	27	51
STARD10	0.01282	0	0	0	0	0	27	51
STARD13	0.01282	0	0	0	0	0	27	51
STARD3	0.01282	0	0	0	0	0	27	51
STARD3NL	0.01282	0	0	0	0	0	27	51
STARD4	0.01282	0	0	0	0	0	27	51
STARD5	0.01282	0	0	0	0	0	27	51
STARD6	0.383442	0.383442	0.62963	0.137255	17	7	27	51
STARD7	0.01282	0	0	0	0	0	27	51
STARD8	0.01282	0	0	0	0	0	27	51
STARD9	0.01282	0	0	0	0	0	27	51
STAT1	0.01282	0	0	0	0	0	27	51
STAT2	0.01282	0	0	0	0	0	27	51
STAT3	0.01282	0	0	0	0	0	27	51
STAT4	0.01282	0	0	0	0	0	27	51
STAT5A	0.01282	0	0	0	0	0	27	51
STAT5B	0.01282	0	0	0	0	0	27	51
STAT6	0.01282	0	0	0	0	0	27	51
STATH	0.194989	0.194989	0.37037	0.0196078	10	1	27	51
STAU1	0.01282	0	0	0	0	0	27	51
STAU2	0.01282	0	0	0	0	0	27	51
STBD1	0.01282	0	0	0	0	0	27	51
STC1	0.01282	0	0	0	0	0	27	51
STC2	0.01282	0	0	0	0	0	27	51
STEAP1	0.01282	0	0	0	0	0	27	51
STEAP1B	0.01282	0	0	0	0	0	27	51
STEAP2	0.01282	0	0	0	0	0	27	51
STEAP3	0.01282	0	0	0	0	0	27	51
STEAP4	0.01282	0	0	0	0	0	27	51
STEEP1	0.01282	0	0	0	0	0	27	51
STH	0.961874	0.961874	0.962963	0.960784	26	49	27	51
STIL	0.01282	0	0	0	0	0	27	51
STIM1	0.01282	0	0	0	0	0	27	51
STIM2	0.01282	0	0	0	0	0	27	51
STIMATE	0.01282	0	0	0	0	0	27	51
STING1	0.01282	0	0	0	0	0	27	51
STIP1	0.01282	0	0	0	0	0	27	51
STK10	0.01282	0	0	0	0	0	27	51
STK11	0.01282	0	0	0	0	0	27	51
STK11IP	0.01282	0	0	0	0	0	27	51
STK16	0.01282	0	0	0	0	0	27	51
STK17A	0.01282	0	0	0	0	0	27	51
STK17B	0.01282	0	0	0	0	0	27	51
STK19	0.01282	0	0	0	0	0	27	51
STK24	0.01282	0	0	0	0	0	27	51
STK25	0.01282	0	0	0	0	0	27	51
STK26	0.01282	0	0	0	0	0	27	51
STK3	0.01282	0	0	0	0	0	27	51
STK31	0.0185185	0.0185185	0.037037	0	1	0	27	51
STK32A	0.00980392	0.00980392	0	0.0196078	0	1	27	51
STK32B	0.01282	0	0	0	0	0	27	51
STK32C	0.01282	0	0	0	0	0	27	51
STK33	0.0185185	0.0185185	0.037037	0	1	0	27	51
STK35	0.01282	0	0	0	0	0	27	51
STK36	0.01282	0	0	0	0	0	27	51
STK38	0.01282	0	0	0	0	0	27	51
STK38L	0.01282	0	0	0	0	0	27	51
STK39	0.01282	0	0	0	0	0	27	51
STK4	0.01282	0	0	0	0	0	27	51
STK40	0.01282	0	0	0	0	0	27	51
STKLD1	0.01282	0	0	0	0	0	27	51
STMN1	0.01282	0	0	0	0	0	27	51
STMN2	0.162309	0.162309	0.148148	0.176471	4	9	27	51
STMN3	0.01282	0	0	0	0	0	27	51
STMN4	0.267974	0.267974	0.222222	0.313725	6	16	27	51
STMND1	0.236383	0.236383	0.296296	0.176471	8	9	27	51
STMP1	0.01282	0	0	0	0	0	27	51
STN1	0.01282	0	0	0	0	0	27	51
STOM	0.01282	0	0	0	0	0	27	51
STOML1	0.01282	0	0	0	0	0	27	51
STOML2	0.01282	0	0	0	0	0	27	51
STOML3	0.325708	0.325708	0.259259	0.392157	7	20	27	51
STON1	0.01282	0	0	0	0	0	27	51
STON2	0.01282	0	0	0	0	0	27	51
STOX1	0.01282	0	0	0	0	0	27	51
STOX2	0.01282	0	0	0	0	0	27	51
STPG1	0.01282	0	0	0	0	0	27	51
STPG2	0.29085	0.29085	0.444444	0.137255	12	7	27	51
STPG3	0.234205	0.234205	0.37037	0.0980392	10	5	27	51
STPG4	0.41939	0.41939	0.407407	0.431373	11	22	27	51
STRA6	0.01282	0	0	0	0	0	27	51
STRA8	0.697168	0.697168	0.62963	0.764706	17	39	27	51
STRADA	0.01282	0	0	0	0	0	27	51
STRADB	0.01282	0	0	0	0	0	27	51
STRAP	0.01282	0	0	0	0	0	27	51
STRBP	0.01282	0	0	0	0	0	27	51
STRC	0.0283224	0.0283224	0.037037	0.0196078	1	1	27	51
STRIP1	0.01282	0	0	0	0	0	27	51
STRIP2	0.01282	0	0	0	0	0	27	51
STRIT1	0.571895	0.571895	0.555556	0.588235	15	30	27	51
STRN	0.01282	0	0	0	0	0	27	51
STRN3	0.01282	0	0	0	0	0	27	51
STRN4	0.01282	0	0	0	0	0	27	51
STS	0.01282	0	0	0	0	0	27	51
STT3A	0.01282	0	0	0	0	0	27	51
STT3B	0.01282	0	0	0	0	0	27	51
STUB1	0.01282	0	0	0	0	0	27	51
STUM	0.01282	0	0	0	0	0	27	51
STX10	0.01282	0	0	0	0	0	27	51
STX11	0.01282	0	0	0	0	0	27	51
STX12	0.01282	0	0	0	0	0	27	51
STX16	0.01282	0	0	0	0	0	27	51
STX17	0.01282	0	0	0	0	0	27	51
STX18	0.01282	0	0	0	0	0	27	51
STX19	0.00980392	0.00980392	0	0.0196078	0	1	27	51
STX1A	0.01282	0	0	0	0	0	27	51
STX1B	0.01282	0	0	0	0	0	27	51
STX2	0.01282	0	0	0	0	0	27	51
STX3	0.01282	0	0	0	0	0	27	51
STX4	0.01282	0	0	0	0	0	27	51
STX5	0.01282	0	0	0	0	0	27	51
STX6	0.01282	0	0	0	0	0	27	51
STX7	0.01282	0	0	0	0	0	27	51
STX8	0.01282	0	0	0	0	0	27	51
STXBP1	0.01282	0	0	0	0	0	27	51
STXBP2	0.01282	0	0	0	0	0	27	51
STXBP3	0.01282	0	0	0	0	0	27	51
STXBP4	0.01282	0	0	0	0	0	27	51
STXBP5	0.01282	0	0	0	0	0	27	51
STXBP5L	0.172113	0.172113	0.148148	0.196078	4	10	27	51
STXBP6	0.01282	0	0	0	0	0	27	51
STYK1	0.01282	0	0	0	0	0	27	51
STYX	0.01282	0	0	0	0	0	27	51
STYXL1	0.01282	0	0	0	0	0	27	51
STYXL2	0.318083	0.318083	0.185185	0.45098	5	23	27	51
SUB1	0.01282	0	0	0	0	0	27	51
SUCLA2	0.01282	0	0	0	0	0	27	51
SUCLG1	0.01282	0	0	0	0	0	27	51
SUCLG2	0.01282	0	0	0	0	0	27	51
SUCNR1	0.01282	0	0	0	0	0	27	51
SUCO	0.01282	0	0	0	0	0	27	51
SUDS3	0.01282	0	0	0	0	0	27	51
SUFU	0.01282	0	0	0	0	0	27	51
SUGCT	0.01282	0	0	0	0	0	27	51
SUGP1	0.01282	0	0	0	0	0	27	51
SUGP2	0.01282	0	0	0	0	0	27	51
SUGT1	0.01282	0	0	0	0	0	27	51
SULF1	0.01282	0	0	0	0	0	27	51
SULF2	0.01282	0	0	0	0	0	27	51
SULT1A1	0.01282	0	0	0	0	0	27	51
SULT1A2	0.00980392	0.00980392	0	0.0196078	0	1	27	51
SULT1A3	0.01282	0	0	0	0	0	27	51
SULT1A4	0.01282	0	0	0	0	0	27	51
SULT1B1	0.01282	0	0	0	0	0	27	51
SULT1C2	0.01282	0	0	0	0	0	27	51
SULT1C3	0.943355	0.943355	0.925926	0.960784	25	49	27	51
SULT1C4	0.037037	0.037037	0.0740741	0	2	0	27	51
SULT1E1	0.0283224	0.0283224	0.037037	0.0196078	1	1	27	51
SULT2A1	0.866013	0.866013	0.888889	0.843137	24	43	27	51
SULT2B1	0.01282	0	0	0	0	0	27	51
SULT4A1	0.211329	0.211329	0.148148	0.27451	4	14	27	51
SULT6B1	0.970588	0.970588	1	0.941176	27	48	27	51
SUMF1	0.01282	0	0	0	0	0	27	51
SUMF2	0.01282	0	0	0	0	0	27	51
SUMO1	0.01282	0	0	0	0	0	27	51
SUMO2	0.01282	0	0	0	0	0	27	51
SUMO3	0.01282	0	0	0	0	0	27	51
SUMO4	0.126362	0.126362	0.037037	0.215686	1	11	27	51
SUN1	0.01282	0	0	0	0	0	27	51
SUN2	0.01282	0	0	0	0	0	27	51
SUN3	0.263617	0.263617	0.037037	0.490196	1	25	27	51
SUN5	1	1	1	1	27	51	27	51
SUOX	0.01282	0	0	0	0	0	27	51
SUPT16H	0.01282	0	0	0	0	0	27	51
SUPT20H	0.01282	0	0	0	0	0	27	51
SUPT20HL1	0.712418	0.712418	0.777778	0.647059	21	33	27	51
SUPT20HL2	0.722222	0.722222	0.777778	0.666667	21	34	27	51
SUPT3H	0.01282	0	0	0	0	0	27	51
SUPT4H1	0.01282	0	0	0	0	0	27	51
SUPT5H	0.01282	0	0	0	0	0	27	51
SUPT6H	0.01282	0	0	0	0	0	27	51
SUPT7L	0.01282	0	0	0	0	0	27	51
SUPV3L1	0.01282	0	0	0	0	0	27	51
SURF1	0.01282	0	0	0	0	0	27	51
SURF2	0.01282	0	0	0	0	0	27	51
SURF4	0.01282	0	0	0	0	0	27	51
SURF6	0.01282	0	0	0	0	0	27	51
SUSD1	0.01282	0	0	0	0	0	27	51
SUSD2	0.01282	0	0	0	0	0	27	51
SUSD3	0.01282	0	0	0	0	0	27	51
SUSD4	0.01282	0	0	0	0	0	27	51
SUSD5	0.01282	0	0	0	0	0	27	51
SUSD6	0.01282	0	0	0	0	0	27	51
SUV39H1	0.01282	0	0	0	0	0	27	51
SUV39H2	0.01282	0	0	0	0	0	27	51
SUZ12	0.01282	0	0	0	0	0	27	51
SV2A	0.01282	0	0	0	0	0	27	51
SV2B	0.01282	0	0	0	0	0	27	51
SV2C	0.0762527	0.0762527	0.0740741	0.0784314	2	4	27	51
SVBP	0.01282	0	0	0	0	0	27	51
SVEP1	0.01282	0	0	0	0	0	27	51
SVIL	0.01282	0	0	0	0	0	27	51
SVIP	0.01282	0	0	0	0	0	27	51
SVOP	0.358388	0.358388	0.481481	0.235294	13	12	27	51
SVOPL	0.0947712	0.0947712	0.111111	0.0784314	3	4	27	51
SWAP70	0.01282	0	0	0	0	0	27	51
SWI5	0.01282	0	0	0	0	0	27	51
SWSAP1	0.01282	0	0	0	0	0	27	51
SWT1	0.01282	0	0	0	0	0	27	51
SYAP1	0.01282	0	0	0	0	0	27	51
SYBU	0.01282	0	0	0	0	0	27	51
SYCE1	0.140523	0.140523	0.222222	0.0588235	6	3	27	51
SYCE1L	0.01282	0	0	0	0	0	27	51
SYCE2	0.01282	0	0	0	0	0	27	51
SYCE3	0.01282	0	0	0	0	0	27	51
SYCN	0.828976	0.828976	0.814815	0.843137	22	43	27	51
SYCP1	0.676471	0.676471	0.666667	0.686275	18	35	27	51
SYCP2	0.01282	0	0	0	0	0	27	51
SYCP2L	0.0566449	0.0566449	0.0740741	0.0392157	2	2	27	51
SYCP3	0.0740741	0.0740741	0.148148	0	4	0	27	51
SYDE1	0.01282	0	0	0	0	0	27	51
SYDE2	0.00980392	0.00980392	0	0.0196078	0	1	27	51
SYF2	0.01282	0	0	0	0	0	27	51
SYK	0.01282	0	0	0	0	0	27	51
SYMPK	0.01282	0	0	0	0	0	27	51
SYN1	0.01282	0	0	0	0	0	27	51
SYN2	0.21024	0.21024	0.185185	0.235294	5	12	27	51
SYN3	0.208061	0.208061	0.259259	0.156863	7	8	27	51
SYNC	0.01282	0	0	0	0	0	27	51
SYNCRIP	0.01282	0	0	0	0	0	27	51
SYNDIG1	0.01282	0	0	0	0	0	27	51
SYNDIG1L	0.169935	0.169935	0.222222	0.117647	6	6	27	51
SYNE1	0.01282	0	0	0	0	0	27	51
SYNE2	0.01282	0	0	0	0	0	27	51
SYNE3	0.01282	0	0	0	0	0	27	51
SYNE4	0.0185185	0.0185185	0.037037	0	1	0	27	51
SYNGAP1	0.01282	0	0	0	0	0	27	51
SYNGR1	0.01282	0	0	0	0	0	27	51
SYNGR2	0.01282	0	0	0	0	0	27	51
SYNGR3	0.01282	0	0	0	0	0	27	51
SYNGR4	0.0185185	0.0185185	0.037037	0	1	0	27	51
SYNJ1	0.01282	0	0	0	0	0	27	51
SYNJ2	0.01282	0	0	0	0	0	27	51
SYNJ2BP	0.01282	0	0	0	0	0	27	51
SYNM	0.01282	0	0	0	0	0	27	51
SYNPO	0.01282	0	0	0	0	0	27	51
SYNPO2	0.01282	0	0	0	0	0	27	51
SYNPO2L	0.0294118	0.0294118	0	0.0588235	0	3	27	51
SYNPR	0.742919	0.742919	0.740741	0.745098	20	38	27	51
SYNRG	0.01282	0	0	0	0	0	27	51
SYP	0.01282	0	0	0	0	0	27	51
SYPL1	0.01282	0	0	0	0	0	27	51
SYPL2	0.01282	0	0	0	0	0	27	51
SYS1	0.01282	0	0	0	0	0	27	51
SYT1	0.01282	0	0	0	0	0	27	51
SYT10	0.441176	0.441176	0.666667	0.215686	18	11	27	51
SYT11	0.01282	0	0	0	0	0	27	51
SYT12	0.01282	0	0	0	0	0	27	51
SYT13	0.251634	0.251634	0.111111	0.392157	3	20	27	51
SYT14	0.135076	0.135076	0.0740741	0.196078	2	10	27	51
SYT15	0.01282	0	0	0	0	0	27	51
SYT15B	0.0283224	0.0283224	0.037037	0.0196078	1	1	27	51
SYT16	0.0969499	0.0969499	0.037037	0.156863	1	8	27	51
SYT17	0.01282	0	0	0	0	0	27	51
SYT2	0.1122	0.1122	0.185185	0.0392157	5	2	27	51
SYT3	0.191721	0.191721	0.148148	0.235294	4	12	27	51
SYT4	0.558824	0.558824	0.666667	0.45098	18	23	27	51
SYT5	0.0196078	0.0196078	0	0.0392157	0	2	27	51
SYT6	0.0664488	0.0664488	0.0740741	0.0588235	2	3	27	51
SYT7	0.01282	0	0	0	0	0	27	51
SYT8	0.01282	0	0	0	0	0	27	51
SYT9	0.369281	0.369281	0.444444	0.294118	12	15	27	51
SYTL1	0.01282	0	0	0	0	0	27	51
SYTL2	0.01282	0	0	0	0	0	27	51
SYTL3	0.01282	0	0	0	0	0	27	51
SYTL4	0.01282	0	0	0	0	0	27	51
SYTL5	0.0283224	0.0283224	0.037037	0.0196078	1	1	27	51
SYVN1	0.01282	0	0	0	0	0	27	51
SZRD1	0.01282	0	0	0	0	0	27	51
SZT2	0.01282	0	0	0	0	0	27	51
TAAR1	0.894336	0.894336	0.925926	0.862745	25	44	27	51
TAAR2	0.990196	0.990196	1	0.980392	27	50	27	51
TAAR5	0.867102	0.867102	0.851852	0.882353	23	45	27	51
TAAR6	0.923747	0.923747	0.925926	0.921569	25	47	27	51
TAAR8	0.942266	0.942266	0.962963	0.921569	26	47	27	51
TAAR9	0.981481	0.981481	0.962963	1	26	51	27	51
TAB1	0.01282	0	0	0	0	0	27	51
TAB2	0.01282	0	0	0	0	0	27	51
TAB3	0.01282	0	0	0	0	0	27	51
TAC1	0.827887	0.827887	0.851852	0.803922	23	41	27	51
TAC3	0.301743	0.301743	0.407407	0.196078	11	10	27	51
TAC4	0.382353	0.382353	0.333333	0.431373	9	22	27	51
TACC1	0.01282	0	0	0	0	0	27	51
TACC2	0.01282	0	0	0	0	0	27	51
TACC3	0.01282	0	0	0	0	0	27	51
TACO1	0.01282	0	0	0	0	0	27	51
TACR1	0.01282	0	0	0	0	0	27	51
TACR2	0.01282	0	0	0	0	0	27	51
TACR3	0.671024	0.671024	0.518519	0.823529	14	42	27	51
TACSTD2	0.01282	0	0	0	0	0	27	51
TADA1	0.01282	0	0	0	0	0	27	51
TADA2A	0.01282	0	0	0	0	0	27	51
TADA2B	0.01282	0	0	0	0	0	27	51
TADA3	0.01282	0	0	0	0	0	27	51
TAF1	0.01282	0	0	0	0	0	27	51
TAF10	0.01282	0	0	0	0	0	27	51
TAF11	0.01282	0	0	0	0	0	27	51
TAF11L12	0.912854	0.912854	0.962963	0.862745	26	44	27	51
TAF11L14	0.922658	0.922658	0.962963	0.882353	26	45	27	51
TAF12	0.01282	0	0	0	0	0	27	51
TAF13	0.01282	0	0	0	0	0	27	51
TAF15	0.01282	0	0	0	0	0	27	51
TAF1A	0.01282	0	0	0	0	0	27	51
TAF1B	0.01282	0	0	0	0	0	27	51
TAF1C	0.01282	0	0	0	0	0	27	51
TAF1D	0.01282	0	0	0	0	0	27	51
TAF1L	0.416122	0.416122	0.518519	0.313725	14	16	27	51
TAF2	0.01282	0	0	0	0	0	27	51
TAF3	0.01282	0	0	0	0	0	27	51
TAF4	0.01282	0	0	0	0	0	27	51
TAF4B	0.01282	0	0	0	0	0	27	51
TAF5	0.01282	0	0	0	0	0	27	51
TAF5L	0.01282	0	0	0	0	0	27	51
TAF6	0.01282	0	0	0	0	0	27	51
TAF6L	0.01282	0	0	0	0	0	27	51
TAF7	0.01282	0	0	0	0	0	27	51
TAF7L	0.0185185	0.0185185	0.037037	0	1	0	27	51
TAF8	0.01282	0	0	0	0	0	27	51
TAF9	0.01282	0	0	0	0	0	27	51
TAF9B	0.01282	0	0	0	0	0	27	51
TAFA1	0.323529	0.323529	0.333333	0.313725	9	16	27	51
TAFA2	0.01282	0	0	0	0	0	27	51
TAFA3	0.046841	0.046841	0.0740741	0.0196078	2	1	27	51
TAFA4	0.627451	0.627451	0.666667	0.588235	18	30	27	51
TAFA5	0.01282	0	0	0	0	0	27	51
TAFAZZIN	0.01282	0	0	0	0	0	27	51
TAGAP	0.01282	0	0	0	0	0	27	51
TAGLN	0.01282	0	0	0	0	0	27	51
TAGLN2	0.01282	0	0	0	0	0	27	51
TAGLN3	0.0784314	0.0784314	0	0.156863	0	8	27	51
TAL1	0.01282	0	0	0	0	0	27	51
TAL2	0.235294	0.235294	0.333333	0.137255	9	7	27	51
TALDO1	0.01282	0	0	0	0	0	27	51
TAMALIN	0.01282	0	0	0	0	0	27	51
TAMM41	0.01282	0	0	0	0	0	27	51
TANC1	0.01282	0	0	0	0	0	27	51
TANC2	0.01282	0	0	0	0	0	27	51
TANGO2	0.01282	0	0	0	0	0	27	51
TANGO6	0.01282	0	0	0	0	0	27	51
TANK	0.01282	0	0	0	0	0	27	51
TAOK1	0.01282	0	0	0	0	0	27	51
TAOK2	0.01282	0	0	0	0	0	27	51
TAOK3	0.01282	0	0	0	0	0	27	51
TAP1	0.01282	0	0	0	0	0	27	51
TAP2	0.01282	0	0	0	0	0	27	51
TAPBP	0.01282	0	0	0	0	0	27	51
TAPBPL	0.01282	0	0	0	0	0	27	51
TAPT1	0.01282	0	0	0	0	0	27	51
TARBP1	0.01282	0	0	0	0	0	27	51
TARBP2	0.01282	0	0	0	0	0	27	51
TARDBP	0.01282	0	0	0	0	0	27	51
TARM1	0.971678	0.971678	0.962963	0.980392	26	50	27	51
TARS1	0.01282	0	0	0	0	0	27	51
TARS2	0.01282	0	0	0	0	0	27	51
TARS3	0.01282	0	0	0	0	0	27	51
TAS1R1	0.037037	0.037037	0.0740741	0	2	0	27	51
TAS1R2	0.847495	0.847495	0.851852	0.843137	23	43	27	51
TAS1R3	0.01282	0	0	0	0	0	27	51
TAS2R1	0.895425	0.895425	0.888889	0.901961	24	46	27	51
TAS2R10	0.368192	0.368192	0.481481	0.254902	13	13	27	51
TAS2R13	0.58061	0.58061	0.592593	0.568627	16	29	27	51
TAS2R14	0.01282	0	0	0	0	0	27	51
TAS2R16	0.980392	0.980392	1	0.960784	27	49	27	51
TAS2R19	0.217865	0.217865	0.259259	0.176471	7	9	27	51
TAS2R20	0.01282	0	0	0	0	0	27	51
TAS2R3	0.700436	0.700436	0.851852	0.54902	23	28	27	51
TAS2R30	0.761438	0.761438	0.777778	0.745098	21	38	27	51
TAS2R31	0.188453	0.188453	0.259259	0.117647	7	6	27	51
TAS2R38	0.469499	0.469499	0.37037	0.568627	10	29	27	51
TAS2R39	0.893246	0.893246	0.962963	0.823529	26	42	27	51
TAS2R4	0.0283224	0.0283224	0.037037	0.0196078	1	1	27	51
TAS2R40	0.845316	0.845316	0.925926	0.764706	25	39	27	51
TAS2R41	0.933551	0.933551	0.925926	0.941176	25	48	27	51
TAS2R42	0.740741	0.740741	0.814815	0.666667	22	34	27	51
TAS2R43	0.632898	0.632898	0.814815	0.45098	22	23	27	51
TAS2R46	0.712418	0.712418	0.777778	0.647059	21	33	27	51
TAS2R5	0.0653595	0.0653595	0.111111	0.0196078	3	1	27	51
TAS2R50	0.734205	0.734205	0.703704	0.764706	19	39	27	51
TAS2R60	0.649237	0.649237	0.592593	0.705882	16	36	27	51
TAS2R7	0.990196	0.990196	1	0.980392	27	50	27	51
TAS2R8	0.867102	0.867102	0.851852	0.882353	23	45	27	51
TAS2R9	0.923747	0.923747	0.925926	0.921569	25	47	27	51
TASL	0.01282	0	0	0	0	0	27	51
TASOR	0.01282	0	0	0	0	0	27	51
TASOR2	0.01282	0	0	0	0	0	27	51
TASP1	0.01282	0	0	0	0	0	27	51
TAT	0.246187	0.246187	0.296296	0.196078	8	10	27	51
TATDN1	0.01282	0	0	0	0	0	27	51
TATDN2	0.01282	0	0	0	0	0	27	51
TATDN3	0.01282	0	0	0	0	0	27	51
TAX1BP1	0.01282	0	0	0	0	0	27	51
TAX1BP3	0.01282	0	0	0	0	0	27	51
TBATA	0.868192	0.868192	0.814815	0.921569	22	47	27	51
TBC1D1	0.01282	0	0	0	0	0	27	51
TBC1D10A	0.01282	0	0	0	0	0	27	51
TBC1D10B	0.01282	0	0	0	0	0	27	51
TBC1D10C	0.01282	0	0	0	0	0	27	51
TBC1D12	0.01282	0	0	0	0	0	27	51
TBC1D13	0.01282	0	0	0	0	0	27	51
TBC1D14	0.01282	0	0	0	0	0	27	51
TBC1D15	0.01282	0	0	0	0	0	27	51
TBC1D16	0.01282	0	0	0	0	0	27	51
TBC1D17	0.01282	0	0	0	0	0	27	51
TBC1D19	0.01282	0	0	0	0	0	27	51
TBC1D2	0.01282	0	0	0	0	0	27	51
TBC1D20	0.01282	0	0	0	0	0	27	51
TBC1D21	0.962963	0.962963	0.925926	1	25	51	27	51
TBC1D22A	0.01282	0	0	0	0	0	27	51
TBC1D22B	0.01282	0	0	0	0	0	27	51
TBC1D23	0.01282	0	0	0	0	0	27	51
TBC1D24	0.01282	0	0	0	0	0	27	51
TBC1D25	0.01282	0	0	0	0	0	27	51
TBC1D26	0.58061	0.58061	0.592593	0.568627	16	29	27	51
TBC1D28	0.827887	0.827887	0.851852	0.803922	23	41	27	51
TBC1D2B	0.01282	0	0	0	0	0	27	51
TBC1D3	0.858388	0.858388	0.814815	0.901961	22	46	27	51
TBC1D30	0.01282	0	0	0	0	0	27	51
TBC1D31	0.01282	0	0	0	0	0	27	51
TBC1D32	0.01282	0	0	0	0	0	27	51
TBC1D3B	0.01282	0	0	0	0	0	27	51
TBC1D3C	0.571895	0.571895	0.555556	0.588235	15	30	27	51
TBC1D3D	0.368192	0.368192	0.481481	0.254902	13	13	27	51
TBC1D3E	0.77342	0.77342	0.703704	0.843137	19	43	27	51
TBC1D3F	0.781046	0.781046	0.777778	0.784314	21	40	27	51
TBC1D3G	0.868192	0.868192	0.814815	0.921569	22	47	27	51
TBC1D3H	0.809368	0.809368	0.814815	0.803922	22	41	27	51
TBC1D3I	0.46732	0.46732	0.444444	0.490196	12	25	27	51
TBC1D3K	0.827887	0.827887	0.851852	0.803922	23	41	27	51
TBC1D3L	0.083878	0.083878	0.148148	0.0196078	4	1	27	51
TBC1D4	0.01282	0	0	0	0	0	27	51
TBC1D5	0.01282	0	0	0	0	0	27	51
TBC1D7	0.01282	0	0	0	0	0	27	51
TBC1D8	0.01282	0	0	0	0	0	27	51
TBC1D8B	0.01282	0	0	0	0	0	27	51
TBC1D9	0.01282	0	0	0	0	0	27	51
TBC1D9B	0.01282	0	0	0	0	0	27	51
TBCA	0.01282	0	0	0	0	0	27	51
TBCB	0.01282	0	0	0	0	0	27	51
TBCC	0.01282	0	0	0	0	0	27	51
TBCCD1	0.01282	0	0	0	0	0	27	51
TBCD	0.01282	0	0	0	0	0	27	51
TBCEL	0.01282	0	0	0	0	0	27	51
TBCK	0.01282	0	0	0	0	0	27	51
TBK1	0.01282	0	0	0	0	0	27	51
TBKBP1	0.01282	0	0	0	0	0	27	51
TBL1X	0.01282	0	0	0	0	0	27	51
TBL1XR1	0.01282	0	0	0	0	0	27	51
TBL1Y	0.364924	0.364924	0.592593	0.137255	16	7	27	51
TBL2	0.01282	0	0	0	0	0	27	51
TBL3	0.01282	0	0	0	0	0	27	51
TBP	0.01282	0	0	0	0	0	27	51
TBPL1	0.01282	0	0	0	0	0	27	51
TBPL2	0.56427	0.56427	0.481481	0.647059	13	33	27	51
TBR1	0.299564	0.299564	0.481481	0.117647	13	6	27	51
TBRG1	0.01282	0	0	0	0	0	27	51
TBRG4	0.01282	0	0	0	0	0	27	51
TBX1	0.01282	0	0	0	0	0	27	51
TBX10	0.494553	0.494553	0.518519	0.470588	14	24	27	51
TBX15	0.01282	0	0	0	0	0	27	51
TBX18	0.01282	0	0	0	0	0	27	51
TBX19	0.01282	0	0	0	0	0	27	51
TBX2	0.01282	0	0	0	0	0	27	51
TBX20	0.672113	0.672113	0.814815	0.529412	22	27	27	51
TBX21	0.01282	0	0	0	0	0	27	51
TBX22	0.953159	0.953159	0.925926	0.980392	25	50	27	51
TBX3	0.01282	0	0	0	0	0	27	51
TBX4	0.0849673	0.0849673	0.111111	0.0588235	3	3	27	51
TBX5	0.398693	0.398693	0.444444	0.352941	12	18	27	51
TBX6	0.01282	0	0	0	0	0	27	51
TBXA2R	0.01282	0	0	0	0	0	27	51
TBXAS1	0.01282	0	0	0	0	0	27	51
TBXT	0.579521	0.579521	0.62963	0.529412	17	27	27	51
TC2N	0.01282	0	0	0	0	0	27	51
TCAF1	0.01282	0	0	0	0	0	27	51
TCAF2	0.01282	0	0	0	0	0	27	51
TCAIM	0.01282	0	0	0	0	0	27	51
TCAP	0.01282	0	0	0	0	0	27	51
TCEA1	0.01282	0	0	0	0	0	27	51
TCEA2	0.01282	0	0	0	0	0	27	51
TCEA3	0.01282	0	0	0	0	0	27	51
TCEAL1	0.01282	0	0	0	0	0	27	51
TCEAL2	0.0947712	0.0947712	0.111111	0.0784314	3	4	27	51
TCEAL3	0.01282	0	0	0	0	0	27	51
TCEAL4	0.01282	0	0	0	0	0	27	51
TCEAL5	0.438998	0.438998	0.407407	0.470588	11	24	27	51
TCEAL6	0.563181	0.563181	0.518519	0.607843	14	31	27	51
TCEAL7	0.01282	0	0	0	0	0	27	51
TCEAL8	0.01282	0	0	0	0	0	27	51
TCEAL9	0.01282	0	0	0	0	0	27	51
TCEANC	0.01282	0	0	0	0	0	27	51
TCEANC2	0.01282	0	0	0	0	0	27	51
TCERG1	0.01282	0	0	0	0	0	27	51
TCERG1L	0.0675381	0.0675381	0.037037	0.0980392	1	5	27	51
TCF12	0.01282	0	0	0	0	0	27	51
TCF15	0.0283224	0.0283224	0.037037	0.0196078	1	1	27	51
TCF19	0.01282	0	0	0	0	0	27	51
TCF20	0.01282	0	0	0	0	0	27	51
TCF21	0.469499	0.469499	0.37037	0.568627	10	29	27	51
TCF23	0.398693	0.398693	0.444444	0.352941	12	18	27	51
TCF24	0.037037	0.037037	0.0740741	0	2	0	27	51
TCF25	0.01282	0	0	0	0	0	27	51
TCF3	0.01282	0	0	0	0	0	27	51
TCF4	0.01282	0	0	0	0	0	27	51
TCF7	0.01282	0	0	0	0	0	27	51
TCF7L1	0.01282	0	0	0	0	0	27	51
TCF7L2	0.01282	0	0	0	0	0	27	51
TCFL5	0.01282	0	0	0	0	0	27	51
TCHH	0.01282	0	0	0	0	0	27	51
TCHHL1	0.369281	0.369281	0.111111	0.627451	3	32	27	51
TCHP	0.01282	0	0	0	0	0	27	51
TCIM	0.01282	0	0	0	0	0	27	51
TCIRG1	0.01282	0	0	0	0	0	27	51
TCL1A	0.046841	0.046841	0.0740741	0.0196078	2	1	27	51
TCL1B	0.594771	0.594771	0.777778	0.411765	21	21	27	51
TCN1	0.0653595	0.0653595	0.111111	0.0196078	3	1	27	51
TCN2	0.01282	0	0	0	0	0	27	51
TCOF1	0.01282	0	0	0	0	0	27	51
TCP1	0.01282	0	0	0	0	0	27	51
TCP10L	0.0185185	0.0185185	0.037037	0	1	0	27	51
TCP11	0.0653595	0.0653595	0.111111	0.0196078	3	1	27	51
TCP11L1	0.01282	0	0	0	0	0	27	51
TCP11L2	0.01282	0	0	0	0	0	27	51
TCP11X1	0.942266	0.942266	0.962963	0.921569	26	47	27	51
TCP11X2	0.904139	0.904139	0.925926	0.882353	25	45	27	51
TCTA	0.01282	0	0	0	0	0	27	51
TCTE1	0.223312	0.223312	0.407407	0.0392157	11	2	27	51
TCTN1	0.01282	0	0	0	0	0	27	51
TCTN2	0.01282	0	0	0	0	0	27	51
TCTN3	0.01282	0	0	0	0	0	27	51
TDG	0.01282	0	0	0	0	0	27	51
TDO2	0.01282	0	0	0	0	0	27	51
TDP1	0.01282	0	0	0	0	0	27	51
TDP2	0.01282	0	0	0	0	0	27	51
TDRD1	0.0675381	0.0675381	0.037037	0.0980392	1	5	27	51
TDRD10	0.00980392	0.00980392	0	0.0196078	0	1	27	51
TDRD12	0.0196078	0.0196078	0	0.0392157	0	2	27	51
TDRD15	0.711329	0.711329	0.814815	0.607843	22	31	27	51
TDRD3	0.01282	0	0	0	0	0	27	51
TDRD5	0.0653595	0.0653595	0.111111	0.0196078	3	1	27	51
TDRD6	0.01282	0	0	0	0	0	27	51
TDRD7	0.01282	0	0	0	0	0	27	51
TDRD9	0.01282	0	0	0	0	0	27	51
TDRKH	0.01282	0	0	0	0	0	27	51
TDRP	0.01282	0	0	0	0	0	27	51
TEAD1	0.01282	0	0	0	0	0	27	51
TEAD2	0.01282	0	0	0	0	0	27	51
TEAD3	0.01282	0	0	0	0	0	27	51
TEAD4	0.01282	0	0	0	0	0	27	51
TEC	0.01282	0	0	0	0	0	27	51
TECPR1	0.01282	0	0	0	0	0	27	51
TECPR2	0.01282	0	0	0	0	0	27	51
TECR	0.01282	0	0	0	0	0	27	51
TECRL	0.664488	0.664488	0.740741	0.588235	20	30	27	51
TECTA	0.0283224	0.0283224	0.037037	0.0196078	1	1	27	51
TECTB	0.858388	0.858388	0.814815	0.901961	22	46	27	51
TEDC1	0.01282	0	0	0	0	0	27	51
TEDC2	0.01282	0	0	0	0	0	27	51
TEDDM1	0.347495	0.347495	0.518519	0.176471	14	9	27	51
TEF	0.01282	0	0	0	0	0	27	51
TEFM	0.01282	0	0	0	0	0	27	51
TEK	0.01282	0	0	0	0	0	27	51
TEKT1	0.436819	0.436819	0.481481	0.392157	13	20	27	51
TEKT2	0.0185185	0.0185185	0.037037	0	1	0	27	51
TEKT3	0.0392157	0.0392157	0	0.0784314	0	4	27	51
TEKT4	0.332244	0.332244	0.37037	0.294118	10	15	27	51
TEKT5	0.17756	0.17756	0.296296	0.0588235	8	3	27	51
TEKTIP1	0.01282	0	0	0	0	0	27	51
TEKTL1	0.90305	0.90305	0.962963	0.843137	26	43	27	51
TELO2	0.01282	0	0	0	0	0	27	51
TEN1	0.01282	0	0	0	0	0	27	51
TENM1	0.01282	0	0	0	0	0	27	51
TENM2	0.01282	0	0	0	0	0	27	51
TENM3	0.01282	0	0	0	0	0	27	51
TENM4	0.01282	0	0	0	0	0	27	51
TENT2	0.01282	0	0	0	0	0	27	51
TENT4A	0.01282	0	0	0	0	0	27	51
TENT4B	0.01282	0	0	0	0	0	27	51
TENT5A	0.01282	0	0	0	0	0	27	51
TENT5B	0.01282	0	0	0	0	0	27	51
TENT5C	0.01282	0	0	0	0	0	27	51
TENT5D	0.867102	0.867102	0.851852	0.882353	23	45	27	51
TEP1	0.01282	0	0	0	0	0	27	51
TEPSIN	0.01282	0	0	0	0	0	27	51
TERB1	0.751634	0.751634	0.777778	0.72549	21	37	27	51
TERB2	0.894336	0.894336	0.925926	0.862745	25	44	27	51
TERF1	0.01282	0	0	0	0	0	27	51
TERF2	0.01282	0	0	0	0	0	27	51
TERF2IP	0.01282	0	0	0	0	0	27	51
TERT	0.0566449	0.0566449	0.0740741	0.0392157	2	2	27	51
TES	0.01282	0	0	0	0	0	27	51
TESC	0.01282	0	0	0	0	0	27	51
TESK1	0.01282	0	0	0	0	0	27	51
TESK2	0.01282	0	0	0	0	0	27	51
TESMIN	0.01282	0	0	0	0	0	27	51
TESPA1	0.01282	0	0	0	0	0	27	51
TET1	0.01282	0	0	0	0	0	27	51
TET2	0.01282	0	0	0	0	0	27	51
TET3	0.01282	0	0	0	0	0	27	51
TEX10	0.01282	0	0	0	0	0	27	51
TEX101	0.122004	0.122004	0.185185	0.0588235	5	3	27	51
TEX11	0.114379	0.114379	0.111111	0.117647	3	6	27	51
TEX12	0.313725	0.313725	0.333333	0.294118	9	15	27	51
TEX13A	0.885621	0.885621	0.888889	0.882353	24	45	27	51
TEX13B	0.714597	0.714597	0.703704	0.72549	19	37	27	51
TEX13C	0.828976	0.828976	0.814815	0.843137	22	43	27	51
TEX13D	0.90305	0.90305	0.962963	0.843137	26	43	27	51
TEX14	0.00980392	0.00980392	0	0.0196078	0	1	27	51
TEX15	0.282135	0.282135	0.407407	0.156863	11	8	27	51
TEX19	0.140523	0.140523	0.222222	0.0588235	6	3	27	51
TEX2	0.01282	0	0	0	0	0	27	51
TEX22	0.0555556	0.0555556	0.111111	0	3	0	27	51
TEX26	0.745098	0.745098	0.666667	0.823529	18	42	27	51
TEX261	0.01282	0	0	0	0	0	27	51
TEX264	0.01282	0	0	0	0	0	27	51
TEX28	0.961874	0.961874	0.962963	0.960784	26	49	27	51
TEX29	0.0577342	0.0577342	0.037037	0.0784314	1	4	27	51
TEX30	0.01282	0	0	0	0	0	27	51
TEX35	0.504357	0.504357	0.518519	0.490196	14	25	27	51
TEX36	0.905229	0.905229	0.888889	0.921569	24	47	27	51
TEX38	0.388889	0.388889	0.444444	0.333333	12	17	27	51
TEX44	0.845316	0.845316	0.925926	0.764706	25	39	27	51
TEX46	0.354031	0.354031	0.296296	0.411765	8	21	27	51
TEX47	0.933551	0.933551	0.925926	0.941176	25	48	27	51
TEX48	0.732026	0.732026	0.777778	0.686275	21	35	27	51
TEX50	0.990196	0.990196	1	0.980392	27	50	27	51
TEX51	0.990196	0.990196	1	0.980392	27	50	27	51
TEX53	0.901961	0.901961	1	0.803922	27	41	27	51
TEX55	0.652505	0.652505	0.814815	0.490196	22	25	27	51
TEX9	0.01282	0	0	0	0	0	27	51
TF	0.01282	0	0	0	0	0	27	51
TFAM	0.01282	0	0	0	0	0	27	51
TFAP2A	0.01282	0	0	0	0	0	27	51
TFAP2B	0.284314	0.284314	0.333333	0.235294	9	12	27	51
TFAP2C	0.01282	0	0	0	0	0	27	51
TFAP2D	0.941176	0.941176	1	0.882353	27	45	27	51
TFAP2E	0.01282	0	0	0	0	0	27	51
TFAP4	0.01282	0	0	0	0	0	27	51
TFB1M	0.01282	0	0	0	0	0	27	51
TFB2M	0.01282	0	0	0	0	0	27	51
TFCP2	0.01282	0	0	0	0	0	27	51
TFCP2L1	0.01282	0	0	0	0	0	27	51
TFDP1	0.01282	0	0	0	0	0	27	51
TFDP2	0.01282	0	0	0	0	0	27	51
TFDP3	0.593682	0.593682	0.481481	0.705882	13	36	27	51
TFE3	0.01282	0	0	0	0	0	27	51
TFEB	0.01282	0	0	0	0	0	27	51
TFEC	0.01282	0	0	0	0	0	27	51
TFF1	0.377996	0.377996	0.481481	0.27451	13	14	27	51
TFF2	0.697168	0.697168	0.62963	0.764706	17	39	27	51
TFF3	0.0196078	0.0196078	0	0.0392157	0	2	27	51
TFG	0.01282	0	0	0	0	0	27	51
TFIP11	0.01282	0	0	0	0	0	27	51
TFPI	0.01282	0	0	0	0	0	27	51
TFPI2	0.01282	0	0	0	0	0	27	51
TFPT	0.01282	0	0	0	0	0	27	51
TFR2	0.01282	0	0	0	0	0	27	51
TFRC	0.01282	0	0	0	0	0	27	51
TG	0.01282	0	0	0	0	0	27	51
TGDS	0.01282	0	0	0	0	0	27	51
TGFA	0.01282	0	0	0	0	0	27	51
TGFB1	0.01282	0	0	0	0	0	27	51
TGFB1I1	0.01282	0	0	0	0	0	27	51
TGFB2	0.01282	0	0	0	0	0	27	51
TGFB3	0.01282	0	0	0	0	0	27	51
TGFBI	0.01282	0	0	0	0	0	27	51
TGFBR1	0.01282	0	0	0	0	0	27	51
TGFBR2	0.01282	0	0	0	0	0	27	51
TGFBR3	0.01282	0	0	0	0	0	27	51
TGFBR3L	0.087146	0.087146	0.037037	0.137255	1	7	27	51
TGFBRAP1	0.01282	0	0	0	0	0	27	51
TGIF1	0.01282	0	0	0	0	0	27	51
TGIF2	0.01282	0	0	0	0	0	27	51
TGIF2LX	0.933551	0.933551	0.925926	0.941176	25	48	27	51
TGIF2LY	0.961874	0.961874	0.962963	0.960784	26	49	27	51
TGM1	0.01282	0	0	0	0	0	27	51
TGM2	0.01282	0	0	0	0	0	27	51
TGM3	0.01282	0	0	0	0	0	27	51
TGM4	0.0196078	0.0196078	0	0.0392157	0	2	27	51
TGM5	0.00980392	0.00980392	0	0.0196078	0	1	27	51
TGM6	0.323529	0.323529	0.333333	0.313725	9	16	27	51
TGM7	0.352941	0.352941	0.333333	0.372549	9	19	27	51
TGOLN2	0.01282	0	0	0	0	0	27	51
TGS1	0.01282	0	0	0	0	0	27	51
TH	0.137255	0.137255	0	0.27451	0	14	27	51
THADA	0.01282	0	0	0	0	0	27	51
THAP1	0.01282	0	0	0	0	0	27	51
THAP10	0.01282	0	0	0	0	0	27	51
THAP11	0.01282	0	0	0	0	0	27	51
THAP12	0.01282	0	0	0	0	0	27	51
THAP2	0.01282	0	0	0	0	0	27	51
THAP3	0.01282	0	0	0	0	0	27	51
THAP4	0.01282	0	0	0	0	0	27	51
THAP5	0.01282	0	0	0	0	0	27	51
THAP6	0.01282	0	0	0	0	0	27	51
THAP7	0.01282	0	0	0	0	0	27	51
THAP8	0.01282	0	0	0	0	0	27	51
THAP9	0.01282	0	0	0	0	0	27	51
THBD	0.01282	0	0	0	0	0	27	51
THBS1	0.01282	0	0	0	0	0	27	51
THBS2	0.01282	0	0	0	0	0	27	51
THBS3	0.01282	0	0	0	0	0	27	51
THBS4	0.01282	0	0	0	0	0	27	51
THEM4	0.01282	0	0	0	0	0	27	51
THEM5	0.0185185	0.0185185	0.037037	0	1	0	27	51
THEM6	0.01282	0	0	0	0	0	27	51
THEMIS	0.00980392	0.00980392	0	0.0196078	0	1	27	51
THEMIS2	0.01282	0	0	0	0	0	27	51
THG1L	0.01282	0	0	0	0	0	27	51
THNSL1	0.01282	0	0	0	0	0	27	51
THNSL2	0.01282	0	0	0	0	0	27	51
THOC1	0.01282	0	0	0	0	0	27	51
THOC2	0.01282	0	0	0	0	0	27	51
THOC3	0.01282	0	0	0	0	0	27	51
THOC5	0.01282	0	0	0	0	0	27	51
THOC6	0.01282	0	0	0	0	0	27	51
THOC7	0.01282	0	0	0	0	0	27	51
THOP1	0.01282	0	0	0	0	0	27	51
THPO	0.0566449	0.0566449	0.0740741	0.0392157	2	2	27	51
THRA	0.01282	0	0	0	0	0	27	51
THRAP3	0.01282	0	0	0	0	0	27	51
THRB	0.01282	0	0	0	0	0	27	51
THRSP	0.53159	0.53159	0.592593	0.470588	16	24	27	51
THSD1	0.01282	0	0	0	0	0	27	51
THSD4	0.01282	0	0	0	0	0	27	51
THSD7A	0.01282	0	0	0	0	0	27	51
THSD7B	0.0392157	0.0392157	0	0.0784314	0	4	27	51
THTPA	0.01282	0	0	0	0	0	27	51
THUMPD1	0.01282	0	0	0	0	0	27	51
THUMPD2	0.01282	0	0	0	0	0	27	51
THUMPD3	0.01282	0	0	0	0	0	27	51
THY1	0.01282	0	0	0	0	0	27	51
THYN1	0.01282	0	0	0	0	0	27	51
TIA1	0.01282	0	0	0	0	0	27	51
TIAL1	0.01282	0	0	0	0	0	27	51
TIAM1	0.01282	0	0	0	0	0	27	51
TIAM2	0.01282	0	0	0	0	0	27	51
TICAM1	0.01282	0	0	0	0	0	27	51
TICAM2	0.01282	0	0	0	0	0	27	51
TICRR	0.01282	0	0	0	0	0	27	51
TIE1	0.01282	0	0	0	0	0	27	51
TIFA	0.01282	0	0	0	0	0	27	51
TIFAB	0.01282	0	0	0	0	0	27	51
TIGAR	0.01282	0	0	0	0	0	27	51
TIGD1	0.01282	0	0	0	0	0	27	51
TIGD2	0.01282	0	0	0	0	0	27	51
TIGD3	0.01282	0	0	0	0	0	27	51
TIGD4	0.0283224	0.0283224	0.037037	0.0196078	1	1	27	51
TIGD5	0.01282	0	0	0	0	0	27	51
TIGD6	0.01282	0	0	0	0	0	27	51
TIGD7	0.01282	0	0	0	0	0	27	51
TIGIT	0.01282	0	0	0	0	0	27	51
TIMD4	0.1122	0.1122	0.185185	0.0392157	5	2	27	51
TIMELESS	0.01282	0	0	0	0	0	27	51
TIMM10	0.01282	0	0	0	0	0	27	51
TIMM10B	0.01282	0	0	0	0	0	27	51
TIMM13	0.01282	0	0	0	0	0	27	51
TIMM17A	0.01282	0	0	0	0	0	27	51
TIMM17B	0.01282	0	0	0	0	0	27	51
TIMM21	0.01282	0	0	0	0	0	27	51
TIMM22	0.01282	0	0	0	0	0	27	51
TIMM23	0.01282	0	0	0	0	0	27	51
TIMM23B	0.01282	0	0	0	0	0	27	51
TIMM29	0.01282	0	0	0	0	0	27	51
TIMM44	0.01282	0	0	0	0	0	27	51
TIMM50	0.01282	0	0	0	0	0	27	51
TIMM8A	0.01282	0	0	0	0	0	27	51
TIMM8B	0.01282	0	0	0	0	0	27	51
TIMM9	0.01282	0	0	0	0	0	27	51
TIMMDC1	0.01282	0	0	0	0	0	27	51
TIMP1	0.01282	0	0	0	0	0	27	51
TIMP2	0.01282	0	0	0	0	0	27	51
TIMP3	0.01282	0	0	0	0	0	27	51
TIMP4	0.0283224	0.0283224	0.037037	0.0196078	1	1	27	51
TINAG	0.583878	0.583878	0.481481	0.686275	13	35	27	51
TINAGL1	0.01282	0	0	0	0	0	27	51
TINF2	0.01282	0	0	0	0	0	27	51
TIPARP	0.01282	0	0	0	0	0	27	51
TIPIN	0.01282	0	0	0	0	0	27	51
TIPRL	0.01282	0	0	0	0	0	27	51
TIRAP	0.01282	0	0	0	0	0	27	51
TJAP1	0.01282	0	0	0	0	0	27	51
TJP1	0.01282	0	0	0	0	0	27	51
TJP2	0.01282	0	0	0	0	0	27	51
TJP3	0.01282	0	0	0	0	0	27	51
TK1	0.01282	0	0	0	0	0	27	51
TK2	0.01282	0	0	0	0	0	27	51
TKFC	0.01282	0	0	0	0	0	27	51
TKT	0.01282	0	0	0	0	0	27	51
TKTL1	0.218954	0.218954	0.222222	0.215686	6	11	27	51
TKTL2	0.501089	0.501089	0.62963	0.372549	17	19	27	51
TLCD1	0.01282	0	0	0	0	0	27	51
TLCD2	0.01282	0	0	0	0	0	27	51
TLCD3A	0.01282	0	0	0	0	0	27	51
TLCD3B	0.037037	0.037037	0.0740741	0	2	0	27	51
TLCD4	0.01282	0	0	0	0	0	27	51
TLCD5	0.01282	0	0	0	0	0	27	51
TLDC2	0.01282	0	0	0	0	0	27	51
TLE1	0.01282	0	0	0	0	0	27	51
TLE2	0.01282	0	0	0	0	0	27	51
TLE3	0.01282	0	0	0	0	0	27	51
TLE4	0.01282	0	0	0	0	0	27	51
TLE5	0.01282	0	0	0	0	0	27	51
TLE6	0.01282	0	0	0	0	0	27	51
TLE7	0.953159	0.953159	0.925926	0.980392	25	50	27	51
TLK1	0.01282	0	0	0	0	0	27	51
TLK2	0.01282	0	0	0	0	0	27	51
TLL1	0.01282	0	0	0	0	0	27	51
TLL2	0.00980392	0.00980392	0	0.0196078	0	1	27	51
TLN1	0.01282	0	0	0	0	0	27	51
TLN2	0.01282	0	0	0	0	0	27	51
TLNRD1	0.01282	0	0	0	0	0	27	51
TLR1	0.01282	0	0	0	0	0	27	51
TLR10	0.01282	0	0	0	0	0	27	51
TLR2	0.01282	0	0	0	0	0	27	51
TLR3	0.01282	0	0	0	0	0	27	51
TLR4	0.01282	0	0	0	0	0	27	51
TLR5	0.01282	0	0	0	0	0	27	51
TLR6	0.01282	0	0	0	0	0	27	51
TLR7	0.0185185	0.0185185	0.037037	0	1	0	27	51
TLR8	0.01282	0	0	0	0	0	27	51
TLR9	0.284314	0.284314	0.333333	0.235294	9	12	27	51
TLX1	0.314815	0.314815	0.296296	0.333333	8	17	27	51
TLX2	0.111111	0.111111	0.222222	0	6	0	27	51
TLX3	0.314815	0.314815	0.62963	0	17	0	27	51
TM2D1	0.01282	0	0	0	0	0	27	51
TM2D2	0.01282	0	0	0	0	0	27	51
TM2D3	0.01282	0	0	0	0	0	27	51
TM4SF1	0.01282	0	0	0	0	0	27	51
TM4SF18	0.01282	0	0	0	0	0	27	51
TM4SF19	0.0196078	0.0196078	0	0.0392157	0	2	27	51
TM4SF20	0.627451	0.627451	0.666667	0.588235	18	30	27	51
TM4SF4	0.43573	0.43573	0.518519	0.352941	14	18	27	51
TM4SF5	0.739651	0.739651	0.851852	0.627451	23	32	27	51
TM6SF1	0.01282	0	0	0	0	0	27	51
TM6SF2	0.00980392	0.00980392	0	0.0196078	0	1	27	51
TM7SF2	0.01282	0	0	0	0	0	27	51
TM7SF3	0.01282	0	0	0	0	0	27	51
TM9SF1	0.01282	0	0	0	0	0	27	51
TM9SF2	0.01282	0	0	0	0	0	27	51
TM9SF3	0.01282	0	0	0	0	0	27	51
TM9SF4	0.01282	0	0	0	0	0	27	51
TMA16	0.01282	0	0	0	0	0	27	51
TMA7	0.01282	0	0	0	0	0	27	51
TMA7B	0.281046	0.281046	0.444444	0.117647	12	6	27	51
TMBIM1	0.01282	0	0	0	0	0	27	51
TMBIM4	0.01282	0	0	0	0	0	27	51
TMBIM6	0.01282	0	0	0	0	0	27	51
TMC1	0.11329	0.11329	0.148148	0.0784314	4	4	27	51
TMC2	0.321351	0.321351	0.407407	0.235294	11	12	27	51
TMC3	0.198257	0.198257	0.259259	0.137255	7	7	27	51
TMC4	0.01282	0	0	0	0	0	27	51
TMC5	0.01282	0	0	0	0	0	27	51
TMC6	0.01282	0	0	0	0	0	27	51
TMC7	0.01282	0	0	0	0	0	27	51
TMC8	0.01282	0	0	0	0	0	27	51
TMCC1	0.01282	0	0	0	0	0	27	51
TMCC2	0.01282	0	0	0	0	0	27	51
TMCC3	0.01282	0	0	0	0	0	27	51
TMCO1	0.01282	0	0	0	0	0	27	51
TMCO2	0.781046	0.781046	0.777778	0.784314	21	40	27	51
TMCO3	0.01282	0	0	0	0	0	27	51
TMCO4	0.01282	0	0	0	0	0	27	51
TMCO5A	0.733115	0.733115	0.740741	0.72549	20	37	27	51
TMCO6	0.01282	0	0	0	0	0	27	51
TMED1	0.01282	0	0	0	0	0	27	51
TMED10	0.01282	0	0	0	0	0	27	51
TMED2	0.01282	0	0	0	0	0	27	51
TMED3	0.01282	0	0	0	0	0	27	51
TMED4	0.01282	0	0	0	0	0	27	51
TMED5	0.01282	0	0	0	0	0	27	51
TMED6	0.01282	0	0	0	0	0	27	51
TMED7	0.01282	0	0	0	0	0	27	51
TMED8	0.01282	0	0	0	0	0	27	51
TMED9	0.01282	0	0	0	0	0	27	51
TMEFF1	0.267974	0.267974	0.222222	0.313725	6	16	27	51
TMEFF2	0.395425	0.395425	0.555556	0.235294	15	12	27	51
TMEM100	0.0479303	0.0479303	0.037037	0.0588235	1	3	27	51
TMEM101	0.01282	0	0	0	0	0	27	51
TMEM102	0.01282	0	0	0	0	0	27	51
TMEM104	0.01282	0	0	0	0	0	27	51
TMEM106A	0.01282	0	0	0	0	0	27	51
TMEM106B	0.01282	0	0	0	0	0	27	51
TMEM106C	0.01282	0	0	0	0	0	27	51
TMEM107	0.01282	0	0	0	0	0	27	51
TMEM108	0.01282	0	0	0	0	0	27	51
TMEM109	0.01282	0	0	0	0	0	27	51
TMEM11	0.01282	0	0	0	0	0	27	51
TMEM114	0.581699	0.581699	0.555556	0.607843	15	31	27	51
TMEM115	0.01282	0	0	0	0	0	27	51
TMEM116	0.01282	0	0	0	0	0	27	51
TMEM117	0.01282	0	0	0	0	0	27	51
TMEM119	0.01282	0	0	0	0	0	27	51
TMEM120A	0.01282	0	0	0	0	0	27	51
TMEM120B	0.01282	0	0	0	0	0	27	51
TMEM121	0.01282	0	0	0	0	0	27	51
TMEM121B	0.01282	0	0	0	0	0	27	51
TMEM123	0.01282	0	0	0	0	0	27	51
TMEM125	0.01282	0	0	0	0	0	27	51
TMEM126A	0.01282	0	0	0	0	0	27	51
TMEM126B	0.01282	0	0	0	0	0	27	51
TMEM127	0.01282	0	0	0	0	0	27	51
TMEM128	0.01282	0	0	0	0	0	27	51
TMEM129	0.01282	0	0	0	0	0	27	51
TMEM130	0.0185185	0.0185185	0.037037	0	1	0	27	51
TMEM131	0.01282	0	0	0	0	0	27	51
TMEM131L	0.01282	0	0	0	0	0	27	51
TMEM132A	0.01282	0	0	0	0	0	27	51
TMEM132B	0.01282	0	0	0	0	0	27	51
TMEM132C	0.135076	0.135076	0.0740741	0.196078	2	10	27	51
TMEM132D	0.72549	0.72549	0.666667	0.784314	18	40	27	51
TMEM132E	0.0555556	0.0555556	0.111111	0	3	0	27	51
TMEM134	0.01282	0	0	0	0	0	27	51
TMEM135	0.01282	0	0	0	0	0	27	51
TMEM138	0.01282	0	0	0	0	0	27	51
TMEM139	0.037037	0.037037	0.0740741	0	2	0	27	51
TMEM140	0.01282	0	0	0	0	0	27	51
TMEM141	0.01282	0	0	0	0	0	27	51
TMEM143	0.01282	0	0	0	0	0	27	51
TMEM144	0.01282	0	0	0	0	0	27	51
TMEM145	0.01282	0	0	0	0	0	27	51
TMEM147	0.01282	0	0	0	0	0	27	51
TMEM14A	0.01282	0	0	0	0	0	27	51
TMEM14B	0.01282	0	0	0	0	0	27	51
TMEM14C	0.01282	0	0	0	0	0	27	51
TMEM150A	0.01282	0	0	0	0	0	27	51
TMEM150B	0.01282	0	0	0	0	0	27	51
TMEM150C	0.01282	0	0	0	0	0	27	51
TMEM151A	0.0860566	0.0860566	0.0740741	0.0980392	2	5	27	51
TMEM151B	0.0185185	0.0185185	0.037037	0	1	0	27	51
TMEM154	0.01282	0	0	0	0	0	27	51
TMEM156	0.01282	0	0	0	0	0	27	51
TMEM158	0.01282	0	0	0	0	0	27	51
TMEM160	0.01282	0	0	0	0	0	27	51
TMEM161A	0.01282	0	0	0	0	0	27	51
TMEM161B	0.01282	0	0	0	0	0	27	51
TMEM163	0.01282	0	0	0	0	0	27	51
TMEM164	0.01282	0	0	0	0	0	27	51
TMEM165	0.01282	0	0	0	0	0	27	51
TMEM167A	0.01282	0	0	0	0	0	27	51
TMEM167B	0.01282	0	0	0	0	0	27	51
TMEM168	0.01282	0	0	0	0	0	27	51
TMEM169	0.01282	0	0	0	0	0	27	51
TMEM17	0.01282	0	0	0	0	0	27	51
TMEM170A	0.01282	0	0	0	0	0	27	51
TMEM170B	0.01282	0	0	0	0	0	27	51
TMEM171	0.01282	0	0	0	0	0	27	51
TMEM174	0.904139	0.904139	0.925926	0.882353	25	45	27	51
TMEM175	0.01282	0	0	0	0	0	27	51
TMEM176A	0.01282	0	0	0	0	0	27	51
TMEM176B	0.01282	0	0	0	0	0	27	51
TMEM177	0.01282	0	0	0	0	0	27	51
TMEM178A	0.01282	0	0	0	0	0	27	51
TMEM178B	0.01282	0	0	0	0	0	27	51
TMEM179	0.523965	0.523965	0.518519	0.529412	14	27	27	51
TMEM179B	0.01282	0	0	0	0	0	27	51
TMEM18	0.01282	0	0	0	0	0	27	51
TMEM181	0.01282	0	0	0	0	0	27	51
TMEM182	0.01282	0	0	0	0	0	27	51
TMEM183A	0.01282	0	0	0	0	0	27	51
TMEM184A	0.01282	0	0	0	0	0	27	51
TMEM184B	0.01282	0	0	0	0	0	27	51
TMEM184C	0.01282	0	0	0	0	0	27	51
TMEM185A	0.01282	0	0	0	0	0	27	51
TMEM185B	0.01282	0	0	0	0	0	27	51
TMEM186	0.01282	0	0	0	0	0	27	51
TMEM187	0.01282	0	0	0	0	0	27	51
TMEM19	0.01282	0	0	0	0	0	27	51
TMEM190	0.350763	0.350763	0.407407	0.294118	11	15	27	51
TMEM191B	0.0196078	0.0196078	0	0.0392157	0	2	27	51
TMEM191C	0.01282	0	0	0	0	0	27	51
TMEM192	0.01282	0	0	0	0	0	27	51
TMEM196	0.905229	0.905229	0.888889	0.921569	24	47	27	51
TMEM198	0.01282	0	0	0	0	0	27	51
TMEM199	0.01282	0	0	0	0	0	27	51
TMEM200A	0.01282	0	0	0	0	0	27	51
TMEM200B	0.01282	0	0	0	0	0	27	51
TMEM200C	0.01282	0	0	0	0	0	27	51
TMEM201	0.01282	0	0	0	0	0	27	51
TMEM202	0.943355	0.943355	0.925926	0.960784	25	49	27	51
TMEM203	0.01282	0	0	0	0	0	27	51
TMEM204	0.01282	0	0	0	0	0	27	51
TMEM205	0.01282	0	0	0	0	0	27	51
TMEM207	0.980392	0.980392	1	0.960784	27	49	27	51
TMEM208	0.01282	0	0	0	0	0	27	51
TMEM209	0.01282	0	0	0	0	0	27	51
TMEM210	0.74183	0.74183	0.777778	0.705882	21	36	27	51
TMEM212	0.599129	0.599129	0.62963	0.568627	17	29	27	51
TMEM213	0.377996	0.377996	0.481481	0.27451	13	14	27	51
TMEM214	0.01282	0	0	0	0	0	27	51
TMEM215	0.6122	0.6122	0.518519	0.705882	14	36	27	51
TMEM216	0.01282	0	0	0	0	0	27	51
TMEM217	0.01282	0	0	0	0	0	27	51
TMEM218	0.01282	0	0	0	0	0	27	51
TMEM219	0.01282	0	0	0	0	0	27	51
TMEM220	0.01282	0	0	0	0	0	27	51
TMEM221	0.01282	0	0	0	0	0	27	51
TMEM222	0.01282	0	0	0	0	0	27	51
TMEM223	0.01282	0	0	0	0	0	27	51
TMEM225	1	1	1	1	27	51	27	51
TMEM225B	0.00980392	0.00980392	0	0.0196078	0	1	27	51
TMEM229A	0.816993	0.816993	0.888889	0.745098	24	38	27	51
TMEM229B	0.01282	0	0	0	0	0	27	51
TMEM230	0.01282	0	0	0	0	0	27	51
TMEM231	0.01282	0	0	0	0	0	27	51
TMEM232	0.0283224	0.0283224	0.037037	0.0196078	1	1	27	51
TMEM233	0.0185185	0.0185185	0.037037	0	1	0	27	51
TMEM234	0.01282	0	0	0	0	0	27	51
TMEM235	0.569717	0.569717	0.62963	0.509804	17	26	27	51
TMEM236	0.01282	0	0	0	0	0	27	51
TMEM237	0.01282	0	0	0	0	0	27	51
TMEM238	0.01282	0	0	0	0	0	27	51
TMEM238L	0.19281	0.19281	0.111111	0.27451	3	14	27	51
TMEM239	0.694989	0.694989	0.703704	0.686275	19	35	27	51
TMEM240	0.01282	0	0	0	0	0	27	51
TMEM241	0.01282	0	0	0	0	0	27	51
TMEM242	0.01282	0	0	0	0	0	27	51
TMEM243	0.01282	0	0	0	0	0	27	51
TMEM244	0.418301	0.418301	0.444444	0.392157	12	20	27	51
TMEM245	0.01282	0	0	0	0	0	27	51
TMEM248	0.01282	0	0	0	0	0	27	51
TMEM249	0.00980392	0.00980392	0	0.0196078	0	1	27	51
TMEM25	0.01282	0	0	0	0	0	27	51
TMEM250	0.01282	0	0	0	0	0	27	51
TMEM252	0.502179	0.502179	0.592593	0.411765	16	21	27	51
TMEM253	0.01282	0	0	0	0	0	27	51
TMEM254	0.01282	0	0	0	0	0	27	51
TMEM255A	0.01282	0	0	0	0	0	27	51
TMEM255B	0.01282	0	0	0	0	0	27	51
TMEM256	0.01282	0	0	0	0	0	27	51
TMEM258	0.01282	0	0	0	0	0	27	51
TMEM259	0.01282	0	0	0	0	0	27	51
TMEM26	0.01282	0	0	0	0	0	27	51
TMEM260	0.01282	0	0	0	0	0	27	51
TMEM262	0.01282	0	0	0	0	0	27	51
TMEM263	0.01282	0	0	0	0	0	27	51
TMEM265	0.01282	0	0	0	0	0	27	51
TMEM266	0.01282	0	0	0	0	0	27	51
TMEM267	0.01282	0	0	0	0	0	27	51
TMEM268	0.01282	0	0	0	0	0	27	51
TMEM269	0.72549	0.72549	0.666667	0.784314	18	40	27	51
TMEM270	0.151416	0.151416	0.185185	0.117647	5	6	27	51
TMEM271	0.762527	0.762527	0.740741	0.784314	20	40	27	51
TMEM272	0.415033	0.415033	0.555556	0.27451	15	14	27	51
TMEM273	0.01282	0	0	0	0	0	27	51
TMEM30A	0.01282	0	0	0	0	0	27	51
TMEM30B	0.01282	0	0	0	0	0	27	51
TMEM31	0.350763	0.350763	0.407407	0.294118	11	15	27	51
TMEM33	0.01282	0	0	0	0	0	27	51
TMEM35A	0.0294118	0.0294118	0	0.0588235	0	3	27	51
TMEM35B	0.01282	0	0	0	0	0	27	51
TMEM37	0.01282	0	0	0	0	0	27	51
TMEM38A	0.01282	0	0	0	0	0	27	51
TMEM38B	0.01282	0	0	0	0	0	27	51
TMEM39A	0.01282	0	0	0	0	0	27	51
TMEM39B	0.01282	0	0	0	0	0	27	51
TMEM40	0.01282	0	0	0	0	0	27	51
TMEM41A	0.01282	0	0	0	0	0	27	51
TMEM41B	0.01282	0	0	0	0	0	27	51
TMEM42	0.01282	0	0	0	0	0	27	51
TMEM43	0.01282	0	0	0	0	0	27	51
TMEM44	0.01282	0	0	0	0	0	27	51
TMEM45A	0.01282	0	0	0	0	0	27	51
TMEM45B	0.01282	0	0	0	0	0	27	51
TMEM47	0.01282	0	0	0	0	0	27	51
TMEM50A	0.01282	0	0	0	0	0	27	51
TMEM50B	0.01282	0	0	0	0	0	27	51
TMEM51	0.01282	0	0	0	0	0	27	51
TMEM52	0.01282	0	0	0	0	0	27	51
TMEM52B	0.0185185	0.0185185	0.037037	0	1	0	27	51
TMEM53	0.01282	0	0	0	0	0	27	51
TMEM54	0.01282	0	0	0	0	0	27	51
TMEM59	0.01282	0	0	0	0	0	27	51
TMEM59L	0.0664488	0.0664488	0.0740741	0.0588235	2	3	27	51
TMEM60	0.01282	0	0	0	0	0	27	51
TMEM61	0.0283224	0.0283224	0.037037	0.0196078	1	1	27	51
TMEM62	0.01282	0	0	0	0	0	27	51
TMEM63A	0.01282	0	0	0	0	0	27	51
TMEM63B	0.01282	0	0	0	0	0	27	51
TMEM63C	0.01282	0	0	0	0	0	27	51
TMEM64	0.01282	0	0	0	0	0	27	51
TMEM65	0.01282	0	0	0	0	0	27	51
TMEM67	0.01282	0	0	0	0	0	27	51
TMEM68	0.01282	0	0	0	0	0	27	51
TMEM69	0.01282	0	0	0	0	0	27	51
TMEM70	0.01282	0	0	0	0	0	27	51
TMEM71	0.01282	0	0	0	0	0	27	51
TMEM72	0.519608	0.519608	0.666667	0.372549	18	19	27	51
TMEM74	0.037037	0.037037	0.0740741	0	2	0	27	51
TMEM74B	0.01282	0	0	0	0	0	27	51
TMEM78	0.701525	0.701525	0.814815	0.588235	22	30	27	51
TMEM79	0.01282	0	0	0	0	0	27	51
TMEM80	0.01282	0	0	0	0	0	27	51
TMEM81	0.01282	0	0	0	0	0	27	51
TMEM82	0.867102	0.867102	0.851852	0.882353	23	45	27	51
TMEM86A	0.01282	0	0	0	0	0	27	51
TMEM86B	0.01282	0	0	0	0	0	27	51
TMEM87A	0.01282	0	0	0	0	0	27	51
TMEM87B	0.01282	0	0	0	0	0	27	51
TMEM88	0.01282	0	0	0	0	0	27	51
TMEM88B	0.535948	0.535948	0.444444	0.627451	12	32	27	51
TMEM89	0.647059	0.647059	0.666667	0.627451	18	32	27	51
TMEM8B	0.01282	0	0	0	0	0	27	51
TMEM9	0.01282	0	0	0	0	0	27	51
TMEM91	0.01282	0	0	0	0	0	27	51
TMEM92	0.01282	0	0	0	0	0	27	51
TMEM94	0.01282	0	0	0	0	0	27	51
TMEM95	0.771242	0.771242	0.777778	0.764706	21	39	27	51
TMEM97	0.01282	0	0	0	0	0	27	51
TMEM98	0.01282	0	0	0	0	0	27	51
TMEM9B	0.01282	0	0	0	0	0	27	51
TMF1	0.01282	0	0	0	0	0	27	51
TMIE	0.01282	0	0	0	0	0	27	51
TMIGD1	0.943355	0.943355	0.925926	0.960784	25	49	27	51
TMIGD2	0.00980392	0.00980392	0	0.0196078	0	1	27	51
TMIGD3	0.01282	0	0	0	0	0	27	51
TMLHE	0.01282	0	0	0	0	0	27	51
TMOD1	0.01282	0	0	0	0	0	27	51
TMOD2	0.01282	0	0	0	0	0	27	51
TMOD3	0.01282	0	0	0	0	0	27	51
TMOD4	0.0294118	0.0294118	0	0.0588235	0	3	27	51
TMPO	0.01282	0	0	0	0	0	27	51
TMPPE	0.01282	0	0	0	0	0	27	51
TMPRSS11A	0.00980392	0.00980392	0	0.0196078	0	1	27	51
TMPRSS11B	0.0555556	0.0555556	0.111111	0	3	0	27	51
TMPRSS11D	0.01282	0	0	0	0	0	27	51
TMPRSS11E	0.01282	0	0	0	0	0	27	51
TMPRSS11F	0.0283224	0.0283224	0.037037	0.0196078	1	1	27	51
TMPRSS12	0.502179	0.502179	0.592593	0.411765	16	21	27	51
TMPRSS13	0.01282	0	0	0	0	0	27	51
TMPRSS15	0.563181	0.563181	0.518519	0.607843	14	31	27	51
TMPRSS2	0.01282	0	0	0	0	0	27	51
TMPRSS3	0.0185185	0.0185185	0.037037	0	1	0	27	51
TMPRSS4	0.01282	0	0	0	0	0	27	51
TMPRSS5	0.0566449	0.0566449	0.0740741	0.0392157	2	2	27	51
TMPRSS6	0.01282	0	0	0	0	0	27	51
TMPRSS7	0.275599	0.275599	0.296296	0.254902	8	13	27	51
TMPRSS9	0.120915	0.120915	0.222222	0.0196078	6	1	27	51
TMSB10	0.01282	0	0	0	0	0	27	51
TMSB15A	0.01282	0	0	0	0	0	27	51
TMSB15B	0.01282	0	0	0	0	0	27	51
TMSB15C	0.01282	0	0	0	0	0	27	51
TMSB4X	0.01282	0	0	0	0	0	27	51
TMSB4Y	0.160131	0.160131	0.222222	0.0980392	6	5	27	51
TMT1A	0.01282	0	0	0	0	0	27	51
TMT1B	0.01282	0	0	0	0	0	27	51
TMTC1	0.01282	0	0	0	0	0	27	51
TMTC2	0.01282	0	0	0	0	0	27	51
TMTC3	0.01282	0	0	0	0	0	27	51
TMTC4	0.01282	0	0	0	0	0	27	51
TMUB1	0.01282	0	0	0	0	0	27	51
TMUB2	0.01282	0	0	0	0	0	27	51
TMX1	0.01282	0	0	0	0	0	27	51
TMX2	0.01282	0	0	0	0	0	27	51
TMX3	0.01282	0	0	0	0	0	27	51
TMX4	0.01282	0	0	0	0	0	27	51
TNC	0.01282	0	0	0	0	0	27	51
TNF	0.01282	0	0	0	0	0	27	51
TNFAIP1	0.01282	0	0	0	0	0	27	51
TNFAIP2	0.01282	0	0	0	0	0	27	51
TNFAIP3	0.01282	0	0	0	0	0	27	51
TNFAIP6	0.01282	0	0	0	0	0	27	51
TNFAIP8	0.01282	0	0	0	0	0	27	51
TNFAIP8L1	0.01282	0	0	0	0	0	27	51
TNFAIP8L2	0.01282	0	0	0	0	0	27	51
TNFAIP8L3	0.01282	0	0	0	0	0	27	51
TNFRSF10A	0.01282	0	0	0	0	0	27	51
TNFRSF10B	0.01282	0	0	0	0	0	27	51
TNFRSF10C	0.01282	0	0	0	0	0	27	51
TNFRSF10D	0.01282	0	0	0	0	0	27	51
TNFRSF11A	0.01282	0	0	0	0	0	27	51
TNFRSF11B	0.01282	0	0	0	0	0	27	51
TNFRSF12A	0.01282	0	0	0	0	0	27	51
TNFRSF13B	0.083878	0.083878	0.148148	0.0196078	4	1	27	51
TNFRSF13C	0.01282	0	0	0	0	0	27	51
TNFRSF14	0.01282	0	0	0	0	0	27	51
TNFRSF17	0.00980392	0.00980392	0	0.0196078	0	1	27	51
TNFRSF18	0.01282	0	0	0	0	0	27	51
TNFRSF19	0.01282	0	0	0	0	0	27	51
TNFRSF1A	0.01282	0	0	0	0	0	27	51
TNFRSF1B	0.01282	0	0	0	0	0	27	51
TNFRSF21	0.01282	0	0	0	0	0	27	51
TNFRSF25	0.01282	0	0	0	0	0	27	51
TNFRSF4	0.01282	0	0	0	0	0	27	51
TNFRSF6B	0.01282	0	0	0	0	0	27	51
TNFRSF8	0.01282	0	0	0	0	0	27	51
TNFRSF9	0.01282	0	0	0	0	0	27	51
TNFSF10	0.01282	0	0	0	0	0	27	51
TNFSF11	0.01282	0	0	0	0	0	27	51
TNFSF12	0.01282	0	0	0	0	0	27	51
TNFSF13	0.01282	0	0	0	0	0	27	51
TNFSF13B	0.01282	0	0	0	0	0	27	51
TNFSF14	0.01282	0	0	0	0	0	27	51
TNFSF15	0.01282	0	0	0	0	0	27	51
TNFSF18	0.01282	0	0	0	0	0	27	51
TNFSF4	0.01282	0	0	0	0	0	27	51
TNFSF8	0.01282	0	0	0	0	0	27	51
TNFSF9	0.01282	0	0	0	0	0	27	51
TNIK	0.01282	0	0	0	0	0	27	51
TNIP1	0.01282	0	0	0	0	0	27	51
TNIP2	0.01282	0	0	0	0	0	27	51
TNIP3	0.01282	0	0	0	0	0	27	51
TNK1	0.01282	0	0	0	0	0	27	51
TNK2	0.01282	0	0	0	0	0	27	51
TNKS	0.01282	0	0	0	0	0	27	51
TNKS1BP1	0.01282	0	0	0	0	0	27	51
TNKS2	0.01282	0	0	0	0	0	27	51
TNMD	0.671024	0.671024	0.851852	0.490196	23	25	27	51
TNN	0.0185185	0.0185185	0.037037	0	1	0	27	51
TNNC1	0.0555556	0.0555556	0.111111	0	3	0	27	51
TNNC2	0.00980392	0.00980392	0	0.0196078	0	1	27	51
TNNI1	0.01282	0	0	0	0	0	27	51
TNNI2	0.01282	0	0	0	0	0	27	51
TNNI3	0.0980392	0.0980392	0	0.196078	0	10	27	51
TNNI3K	0.114379	0.114379	0.111111	0.117647	3	6	27	51
TNNT1	0.01282	0	0	0	0	0	27	51
TNNT2	0.01282	0	0	0	0	0	27	51
TNNT3	0.0185185	0.0185185	0.037037	0	1	0	27	51
TNP1	0.981481	0.981481	0.962963	1	26	51	27	51
TNP2	0.911765	0.911765	1	0.823529	27	42	27	51
TNPO1	0.01282	0	0	0	0	0	27	51
TNPO2	0.01282	0	0	0	0	0	27	51
TNPO3	0.01282	0	0	0	0	0	27	51
TNR	0.150327	0.150327	0.222222	0.0784314	6	4	27	51
TNRC18	0.01282	0	0	0	0	0	27	51
TNRC6A	0.01282	0	0	0	0	0	27	51
TNRC6B	0.01282	0	0	0	0	0	27	51
TNRC6C	0.01282	0	0	0	0	0	27	51
TNS1	0.01282	0	0	0	0	0	27	51
TNS2	0.01282	0	0	0	0	0	27	51
TNS3	0.01282	0	0	0	0	0	27	51
TNS4	0.01282	0	0	0	0	0	27	51
TNXB	0.01282	0	0	0	0	0	27	51
TOB1	0.01282	0	0	0	0	0	27	51
TOB2	0.01282	0	0	0	0	0	27	51
TOE1	0.01282	0	0	0	0	0	27	51
TOGARAM1	0.01282	0	0	0	0	0	27	51
TOGARAM2	0.01282	0	0	0	0	0	27	51
TOLLIP	0.01282	0	0	0	0	0	27	51
TOM1	0.01282	0	0	0	0	0	27	51
TOM1L1	0.01282	0	0	0	0	0	27	51
TOM1L2	0.01282	0	0	0	0	0	27	51
TOMM20	0.01282	0	0	0	0	0	27	51
TOMM20L	0.383442	0.383442	0.62963	0.137255	17	7	27	51
TOMM22	0.01282	0	0	0	0	0	27	51
TOMM34	0.01282	0	0	0	0	0	27	51
TOMM40	0.01282	0	0	0	0	0	27	51
TOMM40L	0.01282	0	0	0	0	0	27	51
TOMM5	0.01282	0	0	0	0	0	27	51
TOMM6	0.01282	0	0	0	0	0	27	51
TOMM7	0.01282	0	0	0	0	0	27	51
TOMM70	0.01282	0	0	0	0	0	27	51
TONSL	0.01282	0	0	0	0	0	27	51
TOP1	0.01282	0	0	0	0	0	27	51
TOP1MT	0.01282	0	0	0	0	0	27	51
TOP2A	0.01282	0	0	0	0	0	27	51
TOP2B	0.01282	0	0	0	0	0	27	51
TOP3A	0.01282	0	0	0	0	0	27	51
TOP3B	0.01282	0	0	0	0	0	27	51
TOP6BL	0.01282	0	0	0	0	0	27	51
TOPAZ1	0.923747	0.923747	0.925926	0.921569	25	47	27	51
TOPBP1	0.01282	0	0	0	0	0	27	51
TOPORS	0.01282	0	0	0	0	0	27	51
TOR1A	0.01282	0	0	0	0	0	27	51
TOR1AIP1	0.01282	0	0	0	0	0	27	51
TOR1AIP2	0.01282	0	0	0	0	0	27	51
TOR1B	0.01282	0	0	0	0	0	27	51
TOR2A	0.01282	0	0	0	0	0	27	51
TOR3A	0.01282	0	0	0	0	0	27	51
TOR4A	0.01282	0	0	0	0	0	27	51
TOX	0.01282	0	0	0	0	0	27	51
TOX2	0.01282	0	0	0	0	0	27	51
TOX3	0.257081	0.257081	0.259259	0.254902	7	13	27	51
TOX4	0.01282	0	0	0	0	0	27	51
TP53	0.01282	0	0	0	0	0	27	51
TP53AIP1	0.01282	0	0	0	0	0	27	51
TP53BP1	0.01282	0	0	0	0	0	27	51
TP53BP2	0.01282	0	0	0	0	0	27	51
TP53I11	0.01282	0	0	0	0	0	27	51
TP53I13	0.01282	0	0	0	0	0	27	51
TP53I3	0.01282	0	0	0	0	0	27	51
TP53INP1	0.01282	0	0	0	0	0	27	51
TP53INP2	0.01282	0	0	0	0	0	27	51
TP53RK	0.01282	0	0	0	0	0	27	51
TP53TG3	0.431373	0.431373	0.333333	0.529412	9	27	27	51
TP53TG3B	0.557734	0.557734	0.37037	0.745098	10	38	27	51
TP53TG3C	0.638344	0.638344	0.62963	0.647059	17	33	27	51
TP53TG3D	0.212418	0.212418	0.111111	0.313725	3	16	27	51
TP53TG3E	0.83878	0.83878	0.814815	0.862745	22	44	27	51
TP53TG3F	0.537037	0.537037	0.407407	0.666667	11	34	27	51
TP53TG5	0.0185185	0.0185185	0.037037	0	1	0	27	51
TP63	0.01282	0	0	0	0	0	27	51
TP73	0.01282	0	0	0	0	0	27	51
TPBG	0.01282	0	0	0	0	0	27	51
TPBGL	0.0185185	0.0185185	0.037037	0	1	0	27	51
TPCN1	0.01282	0	0	0	0	0	27	51
TPCN2	0.01282	0	0	0	0	0	27	51
TPD52	0.01282	0	0	0	0	0	27	51
TPD52L1	0.01282	0	0	0	0	0	27	51
TPD52L2	0.01282	0	0	0	0	0	27	51
TPD52L3	0.95098	0.95098	1	0.901961	27	46	27	51
TPGS1	0.01282	0	0	0	0	0	27	51
TPGS2	0.01282	0	0	0	0	0	27	51
TPH1	0.0555556	0.0555556	0.111111	0	3	0	27	51
TPH2	0.600218	0.600218	0.592593	0.607843	16	31	27	51
TPI1	0.01282	0	0	0	0	0	27	51
TPK1	0.01282	0	0	0	0	0	27	51
TPM1	0.01282	0	0	0	0	0	27	51
TPM2	0.01282	0	0	0	0	0	27	51
TPM3	0.01282	0	0	0	0	0	27	51
TPM4	0.01282	0	0	0	0	0	27	51
TPMT	0.01282	0	0	0	0	0	27	51
TPO	0.0185185	0.0185185	0.037037	0	1	0	27	51
TPP1	0.01282	0	0	0	0	0	27	51
TPP2	0.01282	0	0	0	0	0	27	51
TPPP	0.01282	0	0	0	0	0	27	51
TPPP2	0.561002	0.561002	0.592593	0.529412	16	27	27	51
TPPP3	0.01282	0	0	0	0	0	27	51
TPR	0.01282	0	0	0	0	0	27	51
TPRA1	0.01282	0	0	0	0	0	27	51
TPRG1	0.01282	0	0	0	0	0	27	51
TPRG1L	0.01282	0	0	0	0	0	27	51
TPRKB	0.01282	0	0	0	0	0	27	51
TPRN	0.01282	0	0	0	0	0	27	51
TPRX1	0.80719	0.80719	0.888889	0.72549	24	37	27	51
TPRX2	0.901961	0.901961	1	0.803922	27	41	27	51
TPSAB1	0.01282	0	0	0	0	0	27	51
TPSB2	0.01282	0	0	0	0	0	27	51
TPSD1	0.178649	0.178649	0.259259	0.0980392	7	5	27	51
TPSG1	0.266885	0.266885	0.259259	0.27451	7	14	27	51
TPST1	0.01282	0	0	0	0	0	27	51
TPST2	0.01282	0	0	0	0	0	27	51
TPT1	0.01282	0	0	0	0	0	27	51
TPTE	0.904139	0.904139	0.925926	0.882353	25	45	27	51
TPTE2	0.245098	0.245098	0.333333	0.156863	9	8	27	51
TPX2	0.01282	0	0	0	0	0	27	51
TRA2A	0.01282	0	0	0	0	0	27	51
TRA2B	0.01282	0	0	0	0	0	27	51
TRABD	0.01282	0	0	0	0	0	27	51
TRABD2A	0.01282	0	0	0	0	0	27	51
TRABD2B	0.01282	0	0	0	0	0	27	51
TRAC	0.01282	0	0	0	0	0	27	51
TRADD	0.01282	0	0	0	0	0	27	51
TRAF1	0.01282	0	0	0	0	0	27	51
TRAF2	0.01282	0	0	0	0	0	27	51
TRAF3	0.01282	0	0	0	0	0	27	51
TRAF3IP1	0.01282	0	0	0	0	0	27	51
TRAF3IP2	0.01282	0	0	0	0	0	27	51
TRAF3IP3	0.01282	0	0	0	0	0	27	51
TRAF4	0.01282	0	0	0	0	0	27	51
TRAF5	0.01282	0	0	0	0	0	27	51
TRAF6	0.01282	0	0	0	0	0	27	51
TRAF7	0.01282	0	0	0	0	0	27	51
TRAFD1	0.01282	0	0	0	0	0	27	51
TRAIP	0.01282	0	0	0	0	0	27	51
TRAJ1	1	1	1	1	27	51	27	51
TRAJ10	1	1	1	1	27	51	27	51
TRAJ11	1	1	1	1	27	51	27	51
TRAJ12	1	1	1	1	27	51	27	51
TRAJ13	1	1	1	1	27	51	27	51
TRAJ14	1	1	1	1	27	51	27	51
TRAJ16	1	1	1	1	27	51	27	51
TRAJ17	1	1	1	1	27	51	27	51
TRAJ18	1	1	1	1	27	51	27	51
TRAJ19	1	1	1	1	27	51	27	51
TRAJ2	1	1	1	1	27	51	27	51
TRAJ20	1	1	1	1	27	51	27	51
TRAJ21	1	1	1	1	27	51	27	51
TRAJ22	1	1	1	1	27	51	27	51
TRAJ23	1	1	1	1	27	51	27	51
TRAJ24	1	1	1	1	27	51	27	51
TRAJ25	1	1	1	1	27	51	27	51
TRAJ26	1	1	1	1	27	51	27	51
TRAJ27	1	1	1	1	27	51	27	51
TRAJ28	1	1	1	1	27	51	27	51
TRAJ29	1	1	1	1	27	51	27	51
TRAJ3	1	1	1	1	27	51	27	51
TRAJ30	1	1	1	1	27	51	27	51
TRAJ31	1	1	1	1	27	51	27	51
TRAJ32	1	1	1	1	27	51	27	51
TRAJ33	1	1	1	1	27	51	27	51
TRAJ34	1	1	1	1	27	51	27	51
TRAJ35	1	1	1	1	27	51	27	51
TRAJ36	1	1	1	1	27	51	27	51
TRAJ37	1	1	1	1	27	51	27	51
TRAJ38	1	1	1	1	27	51	27	51
TRAJ39	1	1	1	1	27	51	27	51
TRAJ4	1	1	1	1	27	51	27	51
TRAJ40	1	1	1	1	27	51	27	51
TRAJ41	1	1	1	1	27	51	27	51
TRAJ42	1	1	1	1	27	51	27	51
TRAJ43	1	1	1	1	27	51	27	51
TRAJ44	1	1	1	1	27	51	27	51
TRAJ45	1	1	1	1	27	51	27	51
TRAJ46	1	1	1	1	27	51	27	51
TRAJ47	1	1	1	1	27	51	27	51
TRAJ48	1	1	1	1	27	51	27	51
TRAJ49	1	1	1	1	27	51	27	51
TRAJ5	1	1	1	1	27	51	27	51
TRAJ50	1	1	1	1	27	51	27	51
TRAJ52	1	1	1	1	27	51	27	51
TRAJ53	1	1	1	1	27	51	27	51
TRAJ54	1	1	1	1	27	51	27	51
TRAJ56	1	1	1	1	27	51	27	51
TRAJ57	1	1	1	1	27	51	27	51
TRAJ58	1	1	1	1	27	51	27	51
TRAJ59	1	1	1	1	27	51	27	51
TRAJ6	1	1	1	1	27	51	27	51
TRAJ61	1	1	1	1	27	51	27	51
TRAJ7	1	1	1	1	27	51	27	51
TRAJ8	1	1	1	1	27	51	27	51
TRAJ9	1	1	1	1	27	51	27	51
TRAK1	0.01282	0	0	0	0	0	27	51
TRAK2	0.01282	0	0	0	0	0	27	51
TRAM1	0.01282	0	0	0	0	0	27	51
TRAM1L1	0.00980392	0.00980392	0	0.0196078	0	1	27	51
TRAM2	0.01282	0	0	0	0	0	27	51
TRANK1	0.01282	0	0	0	0	0	27	51
TRAP1	0.01282	0	0	0	0	0	27	51
TRAPPC1	0.01282	0	0	0	0	0	27	51
TRAPPC10	0.01282	0	0	0	0	0	27	51
TRAPPC11	0.01282	0	0	0	0	0	27	51
TRAPPC12	0.01282	0	0	0	0	0	27	51
TRAPPC13	0.01282	0	0	0	0	0	27	51
TRAPPC14	0.01282	0	0	0	0	0	27	51
TRAPPC2	0.01282	0	0	0	0	0	27	51
TRAPPC2B	0.01282	0	0	0	0	0	27	51
TRAPPC2L	0.01282	0	0	0	0	0	27	51
TRAPPC3	0.01282	0	0	0	0	0	27	51
TRAPPC3L	0.191721	0.191721	0.148148	0.235294	4	12	27	51
TRAPPC4	0.01282	0	0	0	0	0	27	51
TRAPPC5	0.01282	0	0	0	0	0	27	51
TRAPPC6A	0.01282	0	0	0	0	0	27	51
TRAPPC6B	0.01282	0	0	0	0	0	27	51
TRAPPC8	0.01282	0	0	0	0	0	27	51
TRAPPC9	0.01282	0	0	0	0	0	27	51
TRARG1	0.320261	0.320261	0.444444	0.196078	12	10	27	51
TRAT1	0.037037	0.037037	0.0740741	0	2	0	27	51
TRAV10	0.309368	0.309368	0.481481	0.137255	13	7	27	51
TRAV1-1	0.384532	0.384532	0.592593	0.176471	16	9	27	51
TRAV1-2	0.224401	0.224401	0.37037	0.0784314	10	4	27	51
TRAV12-1	0.197168	0.197168	0.296296	0.0980392	8	5	27	51
TRAV12-2	0.0653595	0.0653595	0.111111	0.0196078	3	1	27	51
TRAV12-3	0.139434	0.139434	0.259259	0.0196078	7	1	27	51
TRAV13-1	0.122004	0.122004	0.185185	0.0588235	5	3	27	51
TRAV13-2	0.196078	0.196078	0.333333	0.0588235	9	3	27	51
TRAV14DV4	0.186275	0.186275	0.333333	0.0392157	9	2	27	51
TRAV16	0.336601	0.336601	0.555556	0.117647	15	6	27	51
TRAV17	0.1122	0.1122	0.185185	0.0392157	5	2	27	51
TRAV18	0.395425	0.395425	0.555556	0.235294	15	12	27	51
TRAV19	0.083878	0.083878	0.148148	0.0196078	4	1	27	51
TRAV2	0.122004	0.122004	0.185185	0.0588235	5	3	27	51
TRAV20	0.204793	0.204793	0.37037	0.0392157	10	2	27	51
TRAV21	0.130719	0.130719	0.222222	0.0392157	6	2	27	51
TRAV22	0.159041	0.159041	0.259259	0.0588235	7	3	27	51
TRAV23DV6	0.262527	0.262527	0.407407	0.117647	11	6	27	51
TRAV24	0.356209	0.356209	0.555556	0.156863	15	8	27	51
TRAV25	0.22658	0.22658	0.296296	0.156863	8	8	27	51
TRAV26-1	0.122004	0.122004	0.185185	0.0588235	5	3	27	51
TRAV26-2	0.423747	0.423747	0.592593	0.254902	16	13	27	51
TRAV27	0.214597	0.214597	0.37037	0.0588235	10	3	27	51
TRAV29DV5	0.0283224	0.0283224	0.037037	0.0196078	1	1	27	51
TRAV3	0.0751634	0.0751634	0.111111	0.0392157	3	2	27	51
TRAV30	0.498911	0.498911	0.703704	0.294118	19	15	27	51
TRAV34	0.539216	0.539216	0.666667	0.411765	18	21	27	51
TRAV35	0.33878	0.33878	0.481481	0.196078	13	10	27	51
TRAV36DV7	0.196078	0.196078	0.333333	0.0588235	9	3	27	51
TRAV38-1	0.310458	0.310458	0.444444	0.176471	12	9	27	51
TRAV38-2DV8	0.461874	0.461874	0.62963	0.294118	17	15	27	51
TRAV39	0.423747	0.423747	0.592593	0.254902	16	13	27	51
TRAV4	0.0751634	0.0751634	0.111111	0.0392157	3	2	27	51
TRAV40	0.645969	0.645969	0.703704	0.588235	19	30	27	51
TRAV41	0.318083	0.318083	0.518519	0.117647	14	6	27	51
TRAV5	0.252723	0.252723	0.407407	0.0980392	11	5	27	51
TRAV6	0.29085	0.29085	0.444444	0.137255	12	7	27	51
TRAV7	0.990196	0.990196	1	0.980392	27	50	27	51
TRAV8-1	0.28976	0.28976	0.481481	0.0980392	13	5	27	51
TRAV8-2	0.140523	0.140523	0.222222	0.0588235	6	3	27	51
TRAV8-3	0.33878	0.33878	0.481481	0.196078	13	10	27	51
TRAV8-4	0.139434	0.139434	0.259259	0.0196078	7	1	27	51
TRAV8-6	0.037037	0.037037	0.0740741	0	2	0	27	51
TRAV9-1	1	1	1	1	27	51	27	51
TRAV9-2	0.0936819	0.0936819	0.148148	0.0392157	4	2	27	51
TRBC1	0.01282	0	0	0	0	0	27	51
TRBC2	0.01282	0	0	0	0	0	27	51
TRBD1	1	1	1	1	27	51	27	51
TRBJ1-1	1	1	1	1	27	51	27	51
TRBJ1-2	1	1	1	1	27	51	27	51
TRBJ1-3	1	1	1	1	27	51	27	51
TRBJ1-4	1	1	1	1	27	51	27	51
TRBJ1-5	1	1	1	1	27	51	27	51
TRBJ1-6	1	1	1	1	27	51	27	51
TRBJ2-1	1	1	1	1	27	51	27	51
TRBJ2-2	1	1	1	1	27	51	27	51
TRBJ2-3	1	1	1	1	27	51	27	51
TRBJ2-4	1	1	1	1	27	51	27	51
TRBJ2-5	1	1	1	1	27	51	27	51
TRBJ2-6	1	1	1	1	27	51	27	51
TRBJ2-7	1	1	1	1	27	51	27	51
TRBV10-1	0.624183	0.624183	0.777778	0.470588	21	24	27	51
TRBV10-2	0.373638	0.373638	0.62963	0.117647	17	6	27	51
TRBV10-3	0.149237	0.149237	0.259259	0.0392157	7	2	27	51
TRBV11-1	0.357298	0.357298	0.518519	0.196078	14	10	27	51
TRBV11-2	0.233115	0.233115	0.407407	0.0588235	11	3	27	51
TRBV11-3	0.537037	0.537037	0.740741	0.333333	20	17	27	51
TRBV12-3	0.0653595	0.0653595	0.111111	0.0196078	3	1	27	51
TRBV12-4	0.083878	0.083878	0.148148	0.0196078	4	1	27	51
TRBV12-5	0.459695	0.459695	0.703704	0.215686	19	11	27	51
TRBV13	0.271242	0.271242	0.444444	0.0980392	12	5	27	51
TRBV14	0.270153	0.270153	0.481481	0.0588235	13	3	27	51
TRBV15	0.205882	0.205882	0.333333	0.0784314	9	4	27	51
TRBV17	0.990196	0.990196	1	0.980392	27	50	27	51
TRBV18	0.1122	0.1122	0.185185	0.0392157	5	2	27	51
TRBV19	0.0185185	0.0185185	0.037037	0	1	0	27	51
TRBV2	0.223312	0.223312	0.407407	0.0392157	11	2	27	51
TRBV20-1	0.0283224	0.0283224	0.037037	0.0196078	1	1	27	51
TRBV24-1	0.271242	0.271242	0.444444	0.0980392	12	5	27	51
TRBV25-1	0.577342	0.577342	0.703704	0.45098	19	23	27	51
TRBV27	0.204793	0.204793	0.37037	0.0392157	10	2	27	51
TRBV28	0.359477	0.359477	0.444444	0.27451	12	14	27	51
TRBV29-1	0.0653595	0.0653595	0.111111	0.0196078	3	1	27	51
TRBV30	0.17756	0.17756	0.296296	0.0588235	8	3	27	51
TRBV3-1	0.102397	0.102397	0.185185	0.0196078	5	1	27	51
TRBV4-1	0.159041	0.159041	0.259259	0.0588235	7	3	27	51
TRBV4-2	0.149237	0.149237	0.259259	0.0392157	7	2	27	51
TRBV5-1	0.0185185	0.0185185	0.037037	0	1	0	27	51
TRBV5-4	0.11329	0.11329	0.148148	0.0784314	4	4	27	51
TRBV5-5	0.356209	0.356209	0.555556	0.156863	15	8	27	51
TRBV5-6	0.22549	0.22549	0.333333	0.117647	9	6	27	51
TRBV5-7	0.932462	0.932462	0.962963	0.901961	26	46	27	51
TRBV6-1	0.139434	0.139434	0.259259	0.0196078	7	1	27	51
TRBV6-4	0.604575	0.604575	0.777778	0.431373	21	22	27	51
TRBV6-5	0.0664488	0.0664488	0.0740741	0.0588235	2	3	27	51
TRBV6-6	0.204793	0.204793	0.37037	0.0392157	10	2	27	51
TRBV6-8	0.904139	0.904139	0.925926	0.882353	25	45	27	51
TRBV7-3	0.130719	0.130719	0.222222	0.0392157	6	2	27	51
TRBV7-4	0.720044	0.720044	0.851852	0.588235	23	30	27	51
TRBV7-6	0.123094	0.123094	0.148148	0.0980392	4	5	27	51
TRBV7-7	0.632898	0.632898	0.814815	0.45098	22	23	27	51
TRBV7-9	0.083878	0.083878	0.148148	0.0196078	4	1	27	51
TRBV9	0.0653595	0.0653595	0.111111	0.0196078	3	1	27	51
TRDC	0.01282	0	0	0	0	0	27	51
TRDD1	1	1	1	1	27	51	27	51
TRDD2	1	1	1	1	27	51	27	51
TRDD3	1	1	1	1	27	51	27	51
TRDJ1	1	1	1	1	27	51	27	51
TRDJ2	1	1	1	1	27	51	27	51
TRDJ3	1	1	1	1	27	51	27	51
TRDJ4	1	1	1	1	27	51	27	51
TRDMT1	0.01282	0	0	0	0	0	27	51
TRDN	0.287582	0.287582	0.222222	0.352941	6	18	27	51
TRDV1	0.187364	0.187364	0.296296	0.0784314	8	4	27	51
TRDV2	0.777778	0.777778	0.888889	0.666667	24	34	27	51
TRDV3	0.633987	0.633987	0.777778	0.490196	21	25	27	51
TREH	0.368192	0.368192	0.481481	0.254902	13	13	27	51
TREM1	0.01282	0	0	0	0	0	27	51
TREM2	0.01282	0	0	0	0	0	27	51
TREML1	0.0185185	0.0185185	0.037037	0	1	0	27	51
TREML2	0.0185185	0.0185185	0.037037	0	1	0	27	51
TREML4	0.382353	0.382353	0.333333	0.431373	9	22	27	51
TRERF1	0.01282	0	0	0	0	0	27	51
TREX1	0.01282	0	0	0	0	0	27	51
TREX2	0.01282	0	0	0	0	0	27	51
TRGC1	0.0185185	0.0185185	0.037037	0	1	0	27	51
TRGC2	0.01282	0	0	0	0	0	27	51
TRGJ1	1	1	1	1	27	51	27	51
TRGJ2	1	1	1	1	27	51	27	51
TRGJP	1	1	1	1	27	51	27	51
TRGJP1	1	1	1	1	27	51	27	51
TRGJP2	1	1	1	1	27	51	27	51
TRGV2	0.242919	0.242919	0.407407	0.0784314	11	4	27	51
TRGV3	0.132898	0.132898	0.148148	0.117647	4	6	27	51
TRGV4	0.11329	0.11329	0.148148	0.0784314	4	4	27	51
TRGV5	0.0185185	0.0185185	0.037037	0	1	0	27	51
TRGV8	0.683007	0.683007	0.777778	0.588235	21	30	27	51
TRGV9	0.413943	0.413943	0.592593	0.235294	16	12	27	51
TRH	0.53268	0.53268	0.555556	0.509804	15	26	27	51
TRHDE	0.227669	0.227669	0.259259	0.196078	7	10	27	51
TRHR	0.913943	0.913943	0.925926	0.901961	25	46	27	51
TRIAP1	0.01282	0	0	0	0	0	27	51
TRIB1	0.01282	0	0	0	0	0	27	51
TRIB2	0.01282	0	0	0	0	0	27	51
TRIB3	0.01282	0	0	0	0	0	27	51
TRIL	0.01282	0	0	0	0	0	27	51
TRIM10	0.333333	0.333333	0.333333	0.333333	9	17	27	51
TRIM11	0.01282	0	0	0	0	0	27	51
TRIM13	0.01282	0	0	0	0	0	27	51
TRIM14	0.01282	0	0	0	0	0	27	51
TRIM15	0.21024	0.21024	0.185185	0.235294	5	12	27	51
TRIM16	0.01282	0	0	0	0	0	27	51
TRIM17	0.01282	0	0	0	0	0	27	51
TRIM2	0.01282	0	0	0	0	0	27	51
TRIM21	0.01282	0	0	0	0	0	27	51
TRIM22	0.01282	0	0	0	0	0	27	51
TRIM23	0.01282	0	0	0	0	0	27	51
TRIM24	0.01282	0	0	0	0	0	27	51
TRIM25	0.01282	0	0	0	0	0	27	51
TRIM26	0.01282	0	0	0	0	0	27	51
TRIM27	0.01282	0	0	0	0	0	27	51
TRIM28	0.01282	0	0	0	0	0	27	51
TRIM29	0.01282	0	0	0	0	0	27	51
TRIM3	0.01282	0	0	0	0	0	27	51
TRIM31	0.01282	0	0	0	0	0	27	51
TRIM32	0.01282	0	0	0	0	0	27	51
TRIM33	0.01282	0	0	0	0	0	27	51
TRIM34	0.01282	0	0	0	0	0	27	51
TRIM35	0.01282	0	0	0	0	0	27	51
TRIM36	0.01282	0	0	0	0	0	27	51
TRIM37	0.01282	0	0	0	0	0	27	51
TRIM38	0.01282	0	0	0	0	0	27	51
TRIM39	0.01282	0	0	0	0	0	27	51
TRIM4	0.01282	0	0	0	0	0	27	51
TRIM40	0.619826	0.619826	0.592593	0.647059	16	33	27	51
TRIM41	0.01282	0	0	0	0	0	27	51
TRIM42	0.864924	0.864924	0.925926	0.803922	25	41	27	51
TRIM43	0.622004	0.622004	0.851852	0.392157	23	20	27	51
TRIM43B	0.701525	0.701525	0.814815	0.588235	22	30	27	51
TRIM44	0.01282	0	0	0	0	0	27	51
TRIM45	0.01282	0	0	0	0	0	27	51
TRIM46	0.01282	0	0	0	0	0	27	51
TRIM47	0.01282	0	0	0	0	0	27	51
TRIM48	0.933551	0.933551	0.925926	0.941176	25	48	27	51
TRIM49	0.606754	0.606754	0.703704	0.509804	19	26	27	51
TRIM49B	0.808279	0.808279	0.851852	0.764706	23	39	27	51
TRIM49C	0.797386	0.797386	0.888889	0.705882	24	36	27	51
TRIM49D1	0.90305	0.90305	0.962963	0.843137	26	43	27	51
TRIM49D2	0.83878	0.83878	0.814815	0.862745	22	44	27	51
TRIM5	0.01282	0	0	0	0	0	27	51
TRIM50	0.344227	0.344227	0.296296	0.392157	8	20	27	51
TRIM51	0.933551	0.933551	0.925926	0.941176	25	48	27	51
TRIM51G	0.980392	0.980392	1	0.960784	27	49	27	51
TRIM52	0.01282	0	0	0	0	0	27	51
TRIM54	0.0947712	0.0947712	0.111111	0.0784314	3	4	27	51
TRIM55	0.123094	0.123094	0.148148	0.0980392	4	5	27	51
TRIM56	0.01282	0	0	0	0	0	27	51
TRIM58	0.124183	0.124183	0.111111	0.137255	3	7	27	51
TRIM59	0.01282	0	0	0	0	0	27	51
TRIM6	0.01282	0	0	0	0	0	27	51
TRIM60	0.960784	0.960784	1	0.921569	27	47	27	51
TRIM61	0.046841	0.046841	0.0740741	0.0196078	2	1	27	51
TRIM62	0.01282	0	0	0	0	0	27	51
TRIM63	0.173203	0.173203	0.111111	0.235294	3	12	27	51
TRIM64	0.941176	0.941176	1	0.882353	27	45	27	51
TRIM64B	0.960784	0.960784	1	0.921569	27	47	27	51
TRIM64C	0.980392	0.980392	1	0.960784	27	49	27	51
TRIM65	0.01282	0	0	0	0	0	27	51
TRIM66	0.01282	0	0	0	0	0	27	51
TRIM67	0.0751634	0.0751634	0.111111	0.0392157	3	2	27	51
TRIM68	0.01282	0	0	0	0	0	27	51
TRIM69	0.01282	0	0	0	0	0	27	51
TRIM7	0.01282	0	0	0	0	0	27	51
TRIM71	0.200436	0.200436	0.185185	0.215686	5	11	27	51
TRIM72	0.01282	0	0	0	0	0	27	51
TRIM73	0.01282	0	0	0	0	0	27	51
TRIM74	0.111111	0.111111	0.222222	0	6	0	27	51
TRIM75	0.714597	0.714597	0.703704	0.72549	19	37	27	51
TRIM77	1	1	1	1	27	51	27	51
TRIM8	0.01282	0	0	0	0	0	27	51
TRIM9	0.01282	0	0	0	0	0	27	51
TRIML1	0.376906	0.376906	0.185185	0.568627	5	29	27	51
TRIML2	0.269063	0.269063	0.185185	0.352941	5	18	27	51
TRIO	0.01282	0	0	0	0	0	27	51
TRIOBP	0.01282	0	0	0	0	0	27	51
TRIP10	0.01282	0	0	0	0	0	27	51
TRIP11	0.01282	0	0	0	0	0	27	51
TRIP12	0.01282	0	0	0	0	0	27	51
TRIP13	0.01282	0	0	0	0	0	27	51
TRIP4	0.01282	0	0	0	0	0	27	51
TRIP6	0.01282	0	0	0	0	0	27	51
TRIQK	0.01282	0	0	0	0	0	27	51
TRIR	0.01282	0	0	0	0	0	27	51
TRIT1	0.01282	0	0	0	0	0	27	51
TRMO	0.01282	0	0	0	0	0	27	51
TRMT1	0.01282	0	0	0	0	0	27	51
TRMT10A	0.01282	0	0	0	0	0	27	51
TRMT10B	0.01282	0	0	0	0	0	27	51
TRMT10C	0.01282	0	0	0	0	0	27	51
TRMT11	0.01282	0	0	0	0	0	27	51
TRMT112	0.01282	0	0	0	0	0	27	51
TRMT12	0.01282	0	0	0	0	0	27	51
TRMT13	0.01282	0	0	0	0	0	27	51
TRMT1L	0.01282	0	0	0	0	0	27	51
TRMT2A	0.01282	0	0	0	0	0	27	51
TRMT2B	0.01282	0	0	0	0	0	27	51
TRMT44	0.01282	0	0	0	0	0	27	51
TRMT5	0.01282	0	0	0	0	0	27	51
TRMT6	0.01282	0	0	0	0	0	27	51
TRMT61A	0.01282	0	0	0	0	0	27	51
TRMT61B	0.01282	0	0	0	0	0	27	51
TRMT9B	0.01282	0	0	0	0	0	27	51
TRMU	0.01282	0	0	0	0	0	27	51
TRNAU1AP	0.01282	0	0	0	0	0	27	51
TRNP1	0.01282	0	0	0	0	0	27	51
TRNT1	0.01282	0	0	0	0	0	27	51
TRO	0.01282	0	0	0	0	0	27	51
TROAP	0.01282	0	0	0	0	0	27	51
TRPA1	0.01282	0	0	0	0	0	27	51
TRPC1	0.01282	0	0	0	0	0	27	51
TRPC3	0.0294118	0.0294118	0	0.0588235	0	3	27	51
TRPC4	0.00980392	0.00980392	0	0.0196078	0	1	27	51
TRPC4AP	0.01282	0	0	0	0	0	27	51
TRPC5	0.678649	0.678649	0.592593	0.764706	16	39	27	51
TRPC5OS	0.53268	0.53268	0.555556	0.509804	15	26	27	51
TRPC6	0.01282	0	0	0	0	0	27	51
TRPC7	0.884532	0.884532	0.925926	0.843137	25	43	27	51
TRPM1	0.213508	0.213508	0.0740741	0.352941	2	18	27	51
TRPM2	0.01282	0	0	0	0	0	27	51
TRPM3	0.123094	0.123094	0.148148	0.0980392	4	5	27	51
TRPM4	0.01282	0	0	0	0	0	27	51
TRPM5	0.321351	0.321351	0.407407	0.235294	11	12	27	51
TRPM6	0.01282	0	0	0	0	0	27	51
TRPM7	0.01282	0	0	0	0	0	27	51
TRPM8	0.218954	0.218954	0.222222	0.215686	6	11	27	51
TRPS1	0.01282	0	0	0	0	0	27	51
TRPT1	0.01282	0	0	0	0	0	27	51
TRPV1	0.077342	0.077342	0.037037	0.117647	1	6	27	51
TRPV2	0.01282	0	0	0	0	0	27	51
TRPV3	0.01282	0	0	0	0	0	27	51
TRPV4	0.01282	0	0	0	0	0	27	51
TRPV5	0.488017	0.488017	0.740741	0.235294	20	12	27	51
TRPV6	0.037037	0.037037	0.0740741	0	2	0	27	51
TRRAP	0.01282	0	0	0	0	0	27	51
TRUB1	0.01282	0	0	0	0	0	27	51
TRUB2	0.01282	0	0	0	0	0	27	51
TSACC	0.0185185	0.0185185	0.037037	0	1	0	27	51
TSBP1	0.393246	0.393246	0.296296	0.490196	8	25	27	51
TSC1	0.01282	0	0	0	0	0	27	51
TSC2	0.01282	0	0	0	0	0	27	51
TSC22D1	0.01282	0	0	0	0	0	27	51
TSC22D2	0.01282	0	0	0	0	0	27	51
TSC22D3	0.01282	0	0	0	0	0	27	51
TSC22D4	0.01282	0	0	0	0	0	27	51
TSEN15	0.01282	0	0	0	0	0	27	51
TSEN2	0.01282	0	0	0	0	0	27	51
TSEN34	0.01282	0	0	0	0	0	27	51
TSEN54	0.01282	0	0	0	0	0	27	51
TSFM	0.01282	0	0	0	0	0	27	51
TSG101	0.01282	0	0	0	0	0	27	51
TSGA10	0.01282	0	0	0	0	0	27	51
TSGA10IP	0.150327	0.150327	0.222222	0.0784314	6	4	27	51
TSGA13	0.846405	0.846405	0.888889	0.803922	24	41	27	51
TSHB	1	1	1	1	27	51	27	51
TSHR	0.083878	0.083878	0.148148	0.0196078	4	1	27	51
TSHZ1	0.01282	0	0	0	0	0	27	51
TSHZ2	0.01282	0	0	0	0	0	27	51
TSHZ3	0.01282	0	0	0	0	0	27	51
TSKS	0.0283224	0.0283224	0.037037	0.0196078	1	1	27	51
TSKU	0.01282	0	0	0	0	0	27	51
TSLP	0.01282	0	0	0	0	0	27	51
TSN	0.01282	0	0	0	0	0	27	51
TSNARE1	0.01282	0	0	0	0	0	27	51
TSNAX	0.01282	0	0	0	0	0	27	51
TSNAXIP1	0.01282	0	0	0	0	0	27	51
TSPAN1	0.01282	0	0	0	0	0	27	51
TSPAN10	0.01282	0	0	0	0	0	27	51
TSPAN11	0.01282	0	0	0	0	0	27	51
TSPAN12	0.01282	0	0	0	0	0	27	51
TSPAN13	0.01282	0	0	0	0	0	27	51
TSPAN14	0.01282	0	0	0	0	0	27	51
TSPAN15	0.01282	0	0	0	0	0	27	51
TSPAN16	0.834423	0.834423	0.962963	0.705882	26	36	27	51
TSPAN17	0.01282	0	0	0	0	0	27	51
TSPAN18	0.01282	0	0	0	0	0	27	51
TSPAN19	0.436819	0.436819	0.481481	0.392157	13	20	27	51
TSPAN2	0.01282	0	0	0	0	0	27	51
TSPAN3	0.01282	0	0	0	0	0	27	51
TSPAN31	0.01282	0	0	0	0	0	27	51
TSPAN32	0.01282	0	0	0	0	0	27	51
TSPAN33	0.01282	0	0	0	0	0	27	51
TSPAN4	0.01282	0	0	0	0	0	27	51
TSPAN5	0.01282	0	0	0	0	0	27	51
TSPAN6	0.01282	0	0	0	0	0	27	51
TSPAN7	0.01282	0	0	0	0	0	27	51
TSPAN8	0.0740741	0.0740741	0.148148	0	4	0	27	51
TSPAN9	0.01282	0	0	0	0	0	27	51
TSPEAR	0.173203	0.173203	0.111111	0.235294	3	12	27	51
TSPO	0.01282	0	0	0	0	0	27	51
TSPO2	0.470588	0.470588	0.333333	0.607843	9	31	27	51
TSPOAP1	0.01282	0	0	0	0	0	27	51
TSPY1	0.990196	0.990196	1	0.980392	27	50	27	51
TSPY10	0.826797	0.826797	0.888889	0.764706	24	39	27	51
TSPY2	0.779956	0.779956	0.814815	0.745098	22	38	27	51
TSPY3	0.85512	0.85512	0.925926	0.784314	25	40	27	51
TSPY4	0.95098	0.95098	1	0.901961	27	46	27	51
TSPY8	0.827887	0.827887	0.851852	0.803922	23	41	27	51
TSPYL1	0.01282	0	0	0	0	0	27	51
TSPYL2	0.01282	0	0	0	0	0	27	51
TSPYL4	0.01282	0	0	0	0	0	27	51
TSPYL5	0.01282	0	0	0	0	0	27	51
TSPYL6	0.664488	0.664488	0.740741	0.588235	20	30	27	51
TSR1	0.01282	0	0	0	0	0	27	51
TSR2	0.01282	0	0	0	0	0	27	51
TSR3	0.01282	0	0	0	0	0	27	51
TSSC4	0.01282	0	0	0	0	0	27	51
TSSK1B	0.303922	0.303922	0.333333	0.27451	9	14	27	51
TSSK2	0.686275	0.686275	0.666667	0.705882	18	36	27	51
TSSK3	0.046841	0.046841	0.0740741	0.0196078	2	1	27	51
TSSK4	0.01282	0	0	0	0	0	27	51
TSSK6	0.01282	0	0	0	0	0	27	51
TST	0.01282	0	0	0	0	0	27	51
TSTD1	0.01282	0	0	0	0	0	27	51
TSTD2	0.01282	0	0	0	0	0	27	51
TSTD3	0.123094	0.123094	0.148148	0.0980392	4	5	27	51
TTBK1	0.0185185	0.0185185	0.037037	0	1	0	27	51
TTBK2	0.01282	0	0	0	0	0	27	51
TTC1	0.01282	0	0	0	0	0	27	51
TTC12	0.01282	0	0	0	0	0	27	51
TTC13	0.01282	0	0	0	0	0	27	51
TTC14	0.01282	0	0	0	0	0	27	51
TTC16	0.0653595	0.0653595	0.111111	0.0196078	3	1	27	51
TTC17	0.01282	0	0	0	0	0	27	51
TTC19	0.01282	0	0	0	0	0	27	51
TTC21A	0.01282	0	0	0	0	0	27	51
TTC21B	0.01282	0	0	0	0	0	27	51
TTC22	0.01282	0	0	0	0	0	27	51
TTC23	0.01282	0	0	0	0	0	27	51
TTC23L	0.083878	0.083878	0.148148	0.0196078	4	1	27	51
TTC24	0.0555556	0.0555556	0.111111	0	3	0	27	51
TTC27	0.01282	0	0	0	0	0	27	51
TTC28	0.01282	0	0	0	0	0	27	51
TTC29	0.569717	0.569717	0.62963	0.509804	17	26	27	51
TTC3	0.01282	0	0	0	0	0	27	51
TTC31	0.01282	0	0	0	0	0	27	51
TTC32	0.01282	0	0	0	0	0	27	51
TTC33	0.01282	0	0	0	0	0	27	51
TTC34	0.0555556	0.0555556	0.111111	0	3	0	27	51
TTC36	0.238562	0.238562	0.222222	0.254902	6	13	27	51
TTC38	0.01282	0	0	0	0	0	27	51
TTC39A	0.01282	0	0	0	0	0	27	51
TTC39B	0.01282	0	0	0	0	0	27	51
TTC39C	0.01282	0	0	0	0	0	27	51
TTC4	0.01282	0	0	0	0	0	27	51
TTC5	0.01282	0	0	0	0	0	27	51
TTC6	0.1122	0.1122	0.185185	0.0392157	5	2	27	51
TTC7A	0.01282	0	0	0	0	0	27	51
TTC7B	0.01282	0	0	0	0	0	27	51
TTC8	0.01282	0	0	0	0	0	27	51
TTC9	0.01282	0	0	0	0	0	27	51
TTC9B	0.0185185	0.0185185	0.037037	0	1	0	27	51
TTC9C	0.01282	0	0	0	0	0	27	51
TTF1	0.01282	0	0	0	0	0	27	51
TTF2	0.01282	0	0	0	0	0	27	51
TTI1	0.01282	0	0	0	0	0	27	51
TTI2	0.01282	0	0	0	0	0	27	51
TTK	0.01282	0	0	0	0	0	27	51
TTL	0.01282	0	0	0	0	0	27	51
TTLL1	0.01282	0	0	0	0	0	27	51
TTLL10	0.01282	0	0	0	0	0	27	51
TTLL11	0.01282	0	0	0	0	0	27	51
TTLL12	0.01282	0	0	0	0	0	27	51
TTLL13	0.0196078	0.0196078	0	0.0392157	0	2	27	51
TTLL2	0.418301	0.418301	0.444444	0.392157	12	20	27	51
TTLL3	0.01282	0	0	0	0	0	27	51
TTLL4	0.01282	0	0	0	0	0	27	51
TTLL5	0.01282	0	0	0	0	0	27	51
TTLL6	0.368192	0.368192	0.481481	0.254902	13	13	27	51
TTLL7	0.01282	0	0	0	0	0	27	51
TTLL8	0.883442	0.883442	0.962963	0.803922	26	41	27	51
TTLL9	0.0762527	0.0762527	0.0740741	0.0784314	2	4	27	51
TTN	0.01282	0	0	0	0	0	27	51
TTPA	0.339869	0.339869	0.444444	0.235294	12	12	27	51
TTPAL	0.01282	0	0	0	0	0	27	51
TTR	0.761438	0.761438	0.777778	0.745098	21	38	27	51
TTYH1	0.01282	0	0	0	0	0	27	51
TTYH2	0.01282	0	0	0	0	0	27	51
TTYH3	0.01282	0	0	0	0	0	27	51
TUB	0.01282	0	0	0	0	0	27	51
TUBA1A	0.01282	0	0	0	0	0	27	51
TUBA1B	0.01282	0	0	0	0	0	27	51
TUBA1C	0.01282	0	0	0	0	0	27	51
TUBA3C	0.782135	0.782135	0.740741	0.823529	20	42	27	51
TUBA3D	0.122004	0.122004	0.185185	0.0588235	5	3	27	51
TUBA3E	0.526144	0.526144	0.444444	0.607843	12	31	27	51
TUBA4A	0.01282	0	0	0	0	0	27	51
TUBA4B	0.185185	0.185185	0.037037	0.333333	1	17	27	51
TUBA8	0.01282	0	0	0	0	0	27	51
TUBAL3	0.01282	0	0	0	0	0	27	51
TUBB	0.01282	0	0	0	0	0	27	51
TUBB1	0.0381264	0.0381264	0.037037	0.0392157	1	2	27	51
TUBB2A	0.01282	0	0	0	0	0	27	51
TUBB2B	0.01282	0	0	0	0	0	27	51
TUBB3	0.01282	0	0	0	0	0	27	51
TUBB4A	0.01282	0	0	0	0	0	27	51
TUBB4B	0.01282	0	0	0	0	0	27	51
TUBB6	0.01282	0	0	0	0	0	27	51
TUBB8	0.104575	0.104575	0.111111	0.0980392	3	5	27	51
TUBB8B	0.0381264	0.0381264	0.037037	0.0392157	1	2	27	51
TUBD1	0.01282	0	0	0	0	0	27	51
TUBE1	0.01282	0	0	0	0	0	27	51
TUBG1	0.01282	0	0	0	0	0	27	51
TUBG2	0.01282	0	0	0	0	0	27	51
TUBGCP2	0.01282	0	0	0	0	0	27	51
TUBGCP3	0.01282	0	0	0	0	0	27	51
TUBGCP4	0.01282	0	0	0	0	0	27	51
TUBGCP5	0.01282	0	0	0	0	0	27	51
TUBGCP6	0.01282	0	0	0	0	0	27	51
TUFM	0.01282	0	0	0	0	0	27	51
TUFT1	0.01282	0	0	0	0	0	27	51
TULP1	0.0392157	0.0392157	0	0.0784314	0	4	27	51
TULP2	0.239651	0.239651	0.185185	0.294118	5	15	27	51
TULP3	0.01282	0	0	0	0	0	27	51
TULP4	0.01282	0	0	0	0	0	27	51
TUSC1	0.01282	0	0	0	0	0	27	51
TUSC2	0.01282	0	0	0	0	0	27	51
TUSC3	0.01282	0	0	0	0	0	27	51
TUT1	0.01282	0	0	0	0	0	27	51
TUT4	0.01282	0	0	0	0	0	27	51
TUT7	0.01282	0	0	0	0	0	27	51
TVP23A	0.01282	0	0	0	0	0	27	51
TVP23B	0.01282	0	0	0	0	0	27	51
TVP23C	0.01282	0	0	0	0	0	27	51
TWF1	0.01282	0	0	0	0	0	27	51
TWF2	0.01282	0	0	0	0	0	27	51
TWIST1	0.01282	0	0	0	0	0	27	51
TWIST2	0.01282	0	0	0	0	0	27	51
TWNK	0.01282	0	0	0	0	0	27	51
TWSG1	0.01282	0	0	0	0	0	27	51
TXK	0.0185185	0.0185185	0.037037	0	1	0	27	51
TXLNA	0.01282	0	0	0	0	0	27	51
TXLNB	0.01282	0	0	0	0	0	27	51
TXLNG	0.01282	0	0	0	0	0	27	51
TXN	0.01282	0	0	0	0	0	27	51
TXN2	0.01282	0	0	0	0	0	27	51
TXNDC11	0.01282	0	0	0	0	0	27	51
TXNDC12	0.01282	0	0	0	0	0	27	51
TXNDC15	0.01282	0	0	0	0	0	27	51
TXNDC16	0.01282	0	0	0	0	0	27	51
TXNDC17	0.01282	0	0	0	0	0	27	51
TXNDC2	0.0577342	0.0577342	0.037037	0.0784314	1	4	27	51
TXNDC5	0.01282	0	0	0	0	0	27	51
TXNDC8	0.873638	0.873638	0.962963	0.784314	26	40	27	51
TXNDC9	0.01282	0	0	0	0	0	27	51
TXNIP	0.01282	0	0	0	0	0	27	51
TXNL1	0.01282	0	0	0	0	0	27	51
TXNL4A	0.01282	0	0	0	0	0	27	51
TXNL4B	0.01282	0	0	0	0	0	27	51
TXNRD1	0.01282	0	0	0	0	0	27	51
TXNRD2	0.01282	0	0	0	0	0	27	51
TXNRD3	0.01282	0	0	0	0	0	27	51
TYK2	0.01282	0	0	0	0	0	27	51
TYMP	0.01282	0	0	0	0	0	27	51
TYMS	0.01282	0	0	0	0	0	27	51
TYR	0.827887	0.827887	0.851852	0.803922	23	41	27	51
TYRO3	0.01282	0	0	0	0	0	27	51
TYROBP	0.01282	0	0	0	0	0	27	51
TYRP1	0.136166	0.136166	0.037037	0.235294	1	12	27	51
TYSND1	0.01282	0	0	0	0	0	27	51
TYW1	0.01282	0	0	0	0	0	27	51
TYW1B	0.01282	0	0	0	0	0	27	51
TYW3	0.01282	0	0	0	0	0	27	51
TYW5	0.01282	0	0	0	0	0	27	51
U2AF1	0.01282	0	0	0	0	0	27	51
U2AF1L4	0.01282	0	0	0	0	0	27	51
U2AF1L5	0.01282	0	0	0	0	0	27	51
U2AF2	0.01282	0	0	0	0	0	27	51
U2SURP	0.01282	0	0	0	0	0	27	51
UACA	0.01282	0	0	0	0	0	27	51
UAP1	0.01282	0	0	0	0	0	27	51
UAP1L1	0.01282	0	0	0	0	0	27	51
UBA1	0.01282	0	0	0	0	0	27	51
UBA2	0.01282	0	0	0	0	0	27	51
UBA3	0.01282	0	0	0	0	0	27	51
UBA5	0.01282	0	0	0	0	0	27	51
UBA52	0.01282	0	0	0	0	0	27	51
UBA6	0.01282	0	0	0	0	0	27	51
UBA7	0.01282	0	0	0	0	0	27	51
UBAC1	0.01282	0	0	0	0	0	27	51
UBAC2	0.01282	0	0	0	0	0	27	51
UBALD1	0.01282	0	0	0	0	0	27	51
UBALD2	0.01282	0	0	0	0	0	27	51
UBAP1	0.01282	0	0	0	0	0	27	51
UBAP1L	0.01282	0	0	0	0	0	27	51
UBAP2	0.01282	0	0	0	0	0	27	51
UBAP2L	0.01282	0	0	0	0	0	27	51
UBASH3A	0.01282	0	0	0	0	0	27	51
UBASH3B	0.01282	0	0	0	0	0	27	51
UBB	0.01282	0	0	0	0	0	27	51
UBC	0.01282	0	0	0	0	0	27	51
UBD	0.01282	0	0	0	0	0	27	51
UBE2A	0.01282	0	0	0	0	0	27	51
UBE2B	0.01282	0	0	0	0	0	27	51
UBE2C	0.01282	0	0	0	0	0	27	51
UBE2D1	0.01282	0	0	0	0	0	27	51
UBE2D2	0.01282	0	0	0	0	0	27	51
UBE2D3	0.01282	0	0	0	0	0	27	51
UBE2D4	0.01282	0	0	0	0	0	27	51
UBE2E1	0.01282	0	0	0	0	0	27	51
UBE2E2	0.01282	0	0	0	0	0	27	51
UBE2E3	0.01282	0	0	0	0	0	27	51
UBE2F	0.01282	0	0	0	0	0	27	51
UBE2G1	0.01282	0	0	0	0	0	27	51
UBE2G2	0.01282	0	0	0	0	0	27	51
UBE2H	0.01282	0	0	0	0	0	27	51
UBE2I	0.01282	0	0	0	0	0	27	51
UBE2J1	0.01282	0	0	0	0	0	27	51
UBE2J2	0.01282	0	0	0	0	0	27	51
UBE2K	0.01282	0	0	0	0	0	27	51
UBE2L3	0.01282	0	0	0	0	0	27	51
UBE2L5	0.0849673	0.0849673	0.111111	0.0588235	3	3	27	51
UBE2L6	0.01282	0	0	0	0	0	27	51
UBE2M	0.01282	0	0	0	0	0	27	51
UBE2N	0.01282	0	0	0	0	0	27	51
UBE2NL	0.922658	0.922658	0.962963	0.882353	26	45	27	51
UBE2O	0.01282	0	0	0	0	0	27	51
UBE2Q1	0.01282	0	0	0	0	0	27	51
UBE2Q2	0.01282	0	0	0	0	0	27	51
UBE2QL1	0.01282	0	0	0	0	0	27	51
UBE2R2	0.01282	0	0	0	0	0	27	51
UBE2S	0.01282	0	0	0	0	0	27	51
UBE2T	0.01282	0	0	0	0	0	27	51
UBE2U	0.647059	0.647059	0.666667	0.627451	18	32	27	51
UBE2V1	0.01282	0	0	0	0	0	27	51
UBE2V2	0.01282	0	0	0	0	0	27	51
UBE2W	0.01282	0	0	0	0	0	27	51
UBE2Z	0.01282	0	0	0	0	0	27	51
UBE3A	0.01282	0	0	0	0	0	27	51
UBE3B	0.01282	0	0	0	0	0	27	51
UBE3C	0.01282	0	0	0	0	0	27	51
UBE3D	0.01282	0	0	0	0	0	27	51
UBE4A	0.01282	0	0	0	0	0	27	51
UBE4B	0.01282	0	0	0	0	0	27	51
UBFD1	0.01282	0	0	0	0	0	27	51
UBIAD1	0.01282	0	0	0	0	0	27	51
UBL3	0.01282	0	0	0	0	0	27	51
UBL4A	0.01282	0	0	0	0	0	27	51
UBL4B	0.179739	0.179739	0.222222	0.137255	6	7	27	51
UBL5	0.01282	0	0	0	0	0	27	51
UBL7	0.01282	0	0	0	0	0	27	51
UBLCP1	0.01282	0	0	0	0	0	27	51
UBN1	0.01282	0	0	0	0	0	27	51
UBN2	0.01282	0	0	0	0	0	27	51
UBOX5	0.01282	0	0	0	0	0	27	51
UBP1	0.01282	0	0	0	0	0	27	51
UBQLN1	0.01282	0	0	0	0	0	27	51
UBQLN2	0.01282	0	0	0	0	0	27	51
UBQLN3	0.933551	0.933551	0.925926	0.941176	25	48	27	51
UBQLN4	0.01282	0	0	0	0	0	27	51
UBQLNL	0.0664488	0.0664488	0.0740741	0.0588235	2	3	27	51
UBR1	0.01282	0	0	0	0	0	27	51
UBR2	0.01282	0	0	0	0	0	27	51
UBR3	0.01282	0	0	0	0	0	27	51
UBR4	0.01282	0	0	0	0	0	27	51
UBR5	0.01282	0	0	0	0	0	27	51
UBR7	0.01282	0	0	0	0	0	27	51
UBTD1	0.01282	0	0	0	0	0	27	51
UBTD2	0.01282	0	0	0	0	0	27	51
UBTF	0.01282	0	0	0	0	0	27	51
UBTFL1	0.856209	0.856209	0.888889	0.823529	24	42	27	51
UBXN1	0.01282	0	0	0	0	0	27	51
UBXN10	0.00980392	0.00980392	0	0.0196078	0	1	27	51
UBXN11	0.01282	0	0	0	0	0	27	51
UBXN2A	0.01282	0	0	0	0	0	27	51
UBXN2B	0.01282	0	0	0	0	0	27	51
UBXN4	0.01282	0	0	0	0	0	27	51
UBXN6	0.01282	0	0	0	0	0	27	51
UBXN7	0.01282	0	0	0	0	0	27	51
UBXN8	0.01282	0	0	0	0	0	27	51
UCHL1	0.01282	0	0	0	0	0	27	51
UCHL3	0.01282	0	0	0	0	0	27	51
UCHL5	0.01282	0	0	0	0	0	27	51
UCK1	0.01282	0	0	0	0	0	27	51
UCK2	0.01282	0	0	0	0	0	27	51
UCKL1	0.01282	0	0	0	0	0	27	51
UCMA	0.932462	0.932462	0.962963	0.901961	26	46	27	51
UCN	0.00980392	0.00980392	0	0.0196078	0	1	27	51
UCN2	0.01282	0	0	0	0	0	27	51
UCN3	0.77342	0.77342	0.703704	0.843137	19	43	27	51
UCP1	0.360566	0.360566	0.407407	0.313725	11	16	27	51
UCP2	0.01282	0	0	0	0	0	27	51
UCP3	0.01282	0	0	0	0	0	27	51
UEVLD	0.01282	0	0	0	0	0	27	51
UFC1	0.01282	0	0	0	0	0	27	51
UFD1	0.01282	0	0	0	0	0	27	51
UFL1	0.01282	0	0	0	0	0	27	51
UFM1	0.01282	0	0	0	0	0	27	51
UFSP1	0.01282	0	0	0	0	0	27	51
UFSP2	0.01282	0	0	0	0	0	27	51
UGCG	0.01282	0	0	0	0	0	27	51
UGDH	0.01282	0	0	0	0	0	27	51
UGGT1	0.01282	0	0	0	0	0	27	51
UGGT2	0.01282	0	0	0	0	0	27	51
UGP2	0.01282	0	0	0	0	0	27	51
UGT1A1	0.104575	0.104575	0.111111	0.0980392	3	5	27	51
UGT1A10	0.105664	0.105664	0.0740741	0.137255	2	7	27	51
UGT1A4	0.208061	0.208061	0.259259	0.156863	7	8	27	51
UGT1A6	0.01282	0	0	0	0	0	27	51
UGT1A7	0.0936819	0.0936819	0.148148	0.0392157	4	2	27	51
UGT1A8	0.296296	0.296296	0.259259	0.333333	7	17	27	51
UGT1A9	0.611111	0.611111	0.555556	0.666667	15	34	27	51
UGT2A1	0.424837	0.424837	0.555556	0.294118	15	15	27	51
UGT2A2	0.625272	0.625272	0.740741	0.509804	20	26	27	51
UGT2A3	0.730937	0.730937	0.814815	0.647059	22	33	27	51
UGT2B10	0.895425	0.895425	0.888889	0.901961	24	46	27	51
UGT2B11	0.776688	0.776688	0.925926	0.627451	25	32	27	51
UGT2B15	0.321351	0.321351	0.407407	0.235294	11	12	27	51
UGT2B17	0.180828	0.180828	0.185185	0.176471	5	9	27	51
UGT2B28	0.563181	0.563181	0.851852	0.27451	23	14	27	51
UGT2B4	0.724401	0.724401	0.703704	0.745098	19	38	27	51
UGT2B7	0.397603	0.397603	0.481481	0.313725	13	16	27	51
UGT3A1	0.655773	0.655773	0.703704	0.607843	19	31	27	51
UGT3A2	0.0675381	0.0675381	0.037037	0.0980392	1	5	27	51
UGT8	0.01282	0	0	0	0	0	27	51
UHMK1	0.01282	0	0	0	0	0	27	51
UHRF1	0.01282	0	0	0	0	0	27	51
UHRF2	0.01282	0	0	0	0	0	27	51
UIMC1	0.01282	0	0	0	0	0	27	51
ULBP1	0.01282	0	0	0	0	0	27	51
ULBP2	0.01282	0	0	0	0	0	27	51
ULBP3	0.01282	0	0	0	0	0	27	51
ULK1	0.01282	0	0	0	0	0	27	51
ULK2	0.01282	0	0	0	0	0	27	51
ULK3	0.01282	0	0	0	0	0	27	51
ULK4	0.01282	0	0	0	0	0	27	51
UMAD1	0.01282	0	0	0	0	0	27	51
UMOD	0.816993	0.816993	0.888889	0.745098	24	38	27	51
UMODL1	0.0936819	0.0936819	0.148148	0.0392157	4	2	27	51
UMPS	0.01282	0	0	0	0	0	27	51
UNC119	0.01282	0	0	0	0	0	27	51
UNC119B	0.01282	0	0	0	0	0	27	51
UNC13A	0.0185185	0.0185185	0.037037	0	1	0	27	51
UNC13B	0.01282	0	0	0	0	0	27	51
UNC13C	0.398693	0.398693	0.444444	0.352941	12	18	27	51
UNC13D	0.01282	0	0	0	0	0	27	51
UNC45A	0.01282	0	0	0	0	0	27	51
UNC45B	0.0196078	0.0196078	0	0.0392157	0	2	27	51
UNC50	0.01282	0	0	0	0	0	27	51
UNC5A	0.0185185	0.0185185	0.037037	0	1	0	27	51
UNC5B	0.01282	0	0	0	0	0	27	51
UNC5C	0.01282	0	0	0	0	0	27	51
UNC5CL	0.01282	0	0	0	0	0	27	51
UNC5D	0.466231	0.466231	0.481481	0.45098	13	23	27	51
UNC79	0.01282	0	0	0	0	0	27	51
UNC80	0.169935	0.169935	0.222222	0.117647	6	6	27	51
UNC93A	0.145969	0.145969	0.037037	0.254902	1	13	27	51
UNC93B1	0.01282	0	0	0	0	0	27	51
UNCX	0.95098	0.95098	1	0.901961	27	46	27	51
UNG	0.01282	0	0	0	0	0	27	51
UNK	0.01282	0	0	0	0	0	27	51
UNKL	0.01282	0	0	0	0	0	27	51
UPB1	0.0185185	0.0185185	0.037037	0	1	0	27	51
UPF1	0.01282	0	0	0	0	0	27	51
UPF2	0.01282	0	0	0	0	0	27	51
UPF3A	0.01282	0	0	0	0	0	27	51
UPF3B	0.01282	0	0	0	0	0	27	51
UPK1A	0.135076	0.135076	0.0740741	0.196078	2	10	27	51
UPK1B	0.01282	0	0	0	0	0	27	51
UPK2	0.00980392	0.00980392	0	0.0196078	0	1	27	51
UPK3A	0.149237	0.149237	0.259259	0.0392157	7	2	27	51
UPK3B	0.00980392	0.00980392	0	0.0196078	0	1	27	51
UPK3BL1	0.01282	0	0	0	0	0	27	51
UPP1	0.01282	0	0	0	0	0	27	51
UPP2	0.703704	0.703704	0.740741	0.666667	20	34	27	51
UPRT	0.01282	0	0	0	0	0	27	51
UQCC1	0.01282	0	0	0	0	0	27	51
UQCC2	0.01282	0	0	0	0	0	27	51
UQCC3	0.01282	0	0	0	0	0	27	51
UQCC4	0.01282	0	0	0	0	0	27	51
UQCC5	0.01282	0	0	0	0	0	27	51
UQCC6	0.01282	0	0	0	0	0	27	51
UQCR10	0.01282	0	0	0	0	0	27	51
UQCR11	0.01282	0	0	0	0	0	27	51
UQCRB	0.01282	0	0	0	0	0	27	51
UQCRC1	0.01282	0	0	0	0	0	27	51
UQCRC2	0.01282	0	0	0	0	0	27	51
UQCRFS1	0.01282	0	0	0	0	0	27	51
UQCRH	0.01282	0	0	0	0	0	27	51
UQCRHL	0.01282	0	0	0	0	0	27	51
UQCRQ	0.01282	0	0	0	0	0	27	51
URAD	0.943355	0.943355	0.925926	0.960784	25	49	27	51
URB1	0.01282	0	0	0	0	0	27	51
URB2	0.01282	0	0	0	0	0	27	51
URGCP	0.01282	0	0	0	0	0	27	51
URI1	0.01282	0	0	0	0	0	27	51
URM1	0.01282	0	0	0	0	0	27	51
UROC1	0.408497	0.408497	0.444444	0.372549	12	19	27	51
UROD	0.01282	0	0	0	0	0	27	51
UROS	0.01282	0	0	0	0	0	27	51
USB1	0.01282	0	0	0	0	0	27	51
USE1	0.01282	0	0	0	0	0	27	51
USF1	0.01282	0	0	0	0	0	27	51
USF2	0.01282	0	0	0	0	0	27	51
USF3	0.01282	0	0	0	0	0	27	51
USH1C	0.248366	0.248366	0.222222	0.27451	6	14	27	51
USH1G	0.0185185	0.0185185	0.037037	0	1	0	27	51
USH2A	0.139434	0.139434	0.259259	0.0196078	7	1	27	51
USHBP1	0.01282	0	0	0	0	0	27	51
USO1	0.01282	0	0	0	0	0	27	51
USP1	0.01282	0	0	0	0	0	27	51
USP10	0.01282	0	0	0	0	0	27	51
USP11	0.01282	0	0	0	0	0	27	51
USP12	0.01282	0	0	0	0	0	27	51
USP13	0.01282	0	0	0	0	0	27	51
USP14	0.01282	0	0	0	0	0	27	51
USP15	0.01282	0	0	0	0	0	27	51
USP16	0.01282	0	0	0	0	0	27	51
USP17L1	0.556645	0.556645	0.407407	0.705882	11	36	27	51
USP17L10	0.971678	0.971678	0.962963	0.980392	26	50	27	51
USP17L11	0.990196	0.990196	1	0.980392	27	50	27	51
USP17L12	0.990196	0.990196	1	0.980392	27	50	27	51
USP17L13	0.981481	0.981481	0.962963	1	26	51	27	51
USP17L15	0.867102	0.867102	0.851852	0.882353	23	45	27	51
USP17L17	0.981481	0.981481	0.962963	1	26	51	27	51
USP17L18	0.990196	0.990196	1	0.980392	27	50	27	51
USP17L19	0.990196	0.990196	1	0.980392	27	50	27	51
USP17L2	0.740741	0.740741	0.814815	0.666667	22	34	27	51
USP17L20	0.990196	0.990196	1	0.980392	27	50	27	51
USP17L21	0.990196	0.990196	1	0.980392	27	50	27	51
USP17L22	0.961874	0.961874	0.962963	0.960784	26	49	27	51
USP17L23	1	1	1	1	27	51	27	51
USP17L24	0.990196	0.990196	1	0.980392	27	50	27	51
USP17L25	0.990196	0.990196	1	0.980392	27	50	27	51
USP17L26	0.990196	0.990196	1	0.980392	27	50	27	51
USP17L27	0.990196	0.990196	1	0.980392	27	50	27	51
USP17L28	0.990196	0.990196	1	0.980392	27	50	27	51
USP17L29	0.990196	0.990196	1	0.980392	27	50	27	51
USP17L3	0.849673	0.849673	0.777778	0.921569	21	47	27	51
USP17L30	0.990196	0.990196	1	0.980392	27	50	27	51
USP17L4	0.623094	0.623094	0.481481	0.764706	13	39	27	51
USP17L5	0.990196	0.990196	1	0.980392	27	50	27	51
USP17L7	0.798475	0.798475	0.851852	0.745098	23	38	27	51
USP17L8	0.830065	0.830065	0.777778	0.882353	21	45	27	51
USP18	0.01282	0	0	0	0	0	27	51
USP19	0.01282	0	0	0	0	0	27	51
USP2	0.01282	0	0	0	0	0	27	51
USP20	0.01282	0	0	0	0	0	27	51
USP21	0.01282	0	0	0	0	0	27	51
USP22	0.01282	0	0	0	0	0	27	51
USP24	0.01282	0	0	0	0	0	27	51
USP25	0.01282	0	0	0	0	0	27	51
USP26	0.840959	0.840959	0.740741	0.941176	20	48	27	51
USP27X	0.01282	0	0	0	0	0	27	51
USP28	0.01282	0	0	0	0	0	27	51
USP29	0.931373	0.931373	1	0.862745	27	44	27	51
USP3	0.01282	0	0	0	0	0	27	51
USP30	0.01282	0	0	0	0	0	27	51
USP31	0.01282	0	0	0	0	0	27	51
USP32	0.01282	0	0	0	0	0	27	51
USP33	0.01282	0	0	0	0	0	27	51
USP34	0.01282	0	0	0	0	0	27	51
USP35	0.01282	0	0	0	0	0	27	51
USP36	0.01282	0	0	0	0	0	27	51
USP37	0.01282	0	0	0	0	0	27	51
USP38	0.01282	0	0	0	0	0	27	51
USP39	0.01282	0	0	0	0	0	27	51
USP4	0.01282	0	0	0	0	0	27	51
USP40	0.01282	0	0	0	0	0	27	51
USP42	0.01282	0	0	0	0	0	27	51
USP43	0.01282	0	0	0	0	0	27	51
USP44	0.01282	0	0	0	0	0	27	51
USP45	0.01282	0	0	0	0	0	27	51
USP46	0.01282	0	0	0	0	0	27	51
USP47	0.01282	0	0	0	0	0	27	51
USP48	0.01282	0	0	0	0	0	27	51
USP49	0.01282	0	0	0	0	0	27	51
USP5	0.01282	0	0	0	0	0	27	51
USP50	0.0860566	0.0860566	0.0740741	0.0980392	2	5	27	51
USP51	0.01282	0	0	0	0	0	27	51
USP53	0.01282	0	0	0	0	0	27	51
USP54	0.01282	0	0	0	0	0	27	51
USP6	0.01282	0	0	0	0	0	27	51
USP6NL	0.01282	0	0	0	0	0	27	51
USP7	0.01282	0	0	0	0	0	27	51
USP8	0.01282	0	0	0	0	0	27	51
USP9X	0.01282	0	0	0	0	0	27	51
USP9Y	0.104575	0.104575	0.111111	0.0980392	3	5	27	51
USPL1	0.01282	0	0	0	0	0	27	51
UST	0.01282	0	0	0	0	0	27	51
UTF1	0.638344	0.638344	0.62963	0.647059	17	33	27	51
UTP11	0.01282	0	0	0	0	0	27	51
UTP14A	0.01282	0	0	0	0	0	27	51
UTP14C	0.01282	0	0	0	0	0	27	51
UTP15	0.01282	0	0	0	0	0	27	51
UTP18	0.01282	0	0	0	0	0	27	51
UTP20	0.01282	0	0	0	0	0	27	51
UTP23	0.01282	0	0	0	0	0	27	51
UTP25	0.01282	0	0	0	0	0	27	51
UTP3	0.01282	0	0	0	0	0	27	51
UTP4	0.01282	0	0	0	0	0	27	51
UTP6	0.01282	0	0	0	0	0	27	51
UTRN	0.01282	0	0	0	0	0	27	51
UTS2	0.0936819	0.0936819	0.148148	0.0392157	4	2	27	51
UTS2B	0.0185185	0.0185185	0.037037	0	1	0	27	51
UTS2R	0.350763	0.350763	0.407407	0.294118	11	15	27	51
UTY	0.123094	0.123094	0.148148	0.0980392	4	5	27	51
UVRAG	0.01282	0	0	0	0	0	27	51
UVSSA	0.01282	0	0	0	0	0	27	51
UXS1	0.01282	0	0	0	0	0	27	51
UXT	0.01282	0	0	0	0	0	27	51
VAC14	0.01282	0	0	0	0	0	27	51
VAMP1	0.01282	0	0	0	0	0	27	51
VAMP2	0.01282	0	0	0	0	0	27	51
VAMP3	0.01282	0	0	0	0	0	27	51
VAMP4	0.01282	0	0	0	0	0	27	51
VAMP5	0.01282	0	0	0	0	0	27	51
VAMP7	0.01282	0	0	0	0	0	27	51
VAMP8	0.01282	0	0	0	0	0	27	51
VANGL1	0.01282	0	0	0	0	0	27	51
VANGL2	0.01282	0	0	0	0	0	27	51
VAPA	0.01282	0	0	0	0	0	27	51
VAPB	0.01282	0	0	0	0	0	27	51
VARS1	0.01282	0	0	0	0	0	27	51
VARS2	0.01282	0	0	0	0	0	27	51
VASH1	0.01282	0	0	0	0	0	27	51
VASH2	0.01282	0	0	0	0	0	27	51
VASN	0.01282	0	0	0	0	0	27	51
VASP	0.01282	0	0	0	0	0	27	51
VAT1	0.01282	0	0	0	0	0	27	51
VAT1L	0.046841	0.046841	0.0740741	0.0196078	2	1	27	51
VAV1	0.01282	0	0	0	0	0	27	51
VAV2	0.01282	0	0	0	0	0	27	51
VAV3	0.01282	0	0	0	0	0	27	51
VAX1	0.279956	0.279956	0.148148	0.411765	4	21	27	51
VAX2	0.0196078	0.0196078	0	0.0392157	0	2	27	51
VBP1	0.01282	0	0	0	0	0	27	51
VCAM1	0.01282	0	0	0	0	0	27	51
VCAN	0.01282	0	0	0	0	0	27	51
VCF1	0.01282	0	0	0	0	0	27	51
VCF2	0.01282	0	0	0	0	0	27	51
VCL	0.01282	0	0	0	0	0	27	51
VCP	0.01282	0	0	0	0	0	27	51
VCPIP1	0.01282	0	0	0	0	0	27	51
VCPKMT	0.01282	0	0	0	0	0	27	51
VCX	0.652505	0.652505	0.481481	0.823529	13	42	27	51
VCX2	0.932462	0.932462	0.962963	0.901961	26	46	27	51
VCX3A	0.698257	0.698257	0.592593	0.803922	16	41	27	51
VCX3B	0.391068	0.391068	0.37037	0.411765	10	21	27	51
VCY	0.913943	0.913943	0.925926	0.901961	25	46	27	51
VCY1B	0.913943	0.913943	0.925926	0.901961	25	46	27	51
VDAC1	0.01282	0	0	0	0	0	27	51
VDAC2	0.01282	0	0	0	0	0	27	51
VDAC3	0.01282	0	0	0	0	0	27	51
VDR	0.01282	0	0	0	0	0	27	51
VEGFA	0.01282	0	0	0	0	0	27	51
VEGFB	0.01282	0	0	0	0	0	27	51
VEGFC	0.01282	0	0	0	0	0	27	51
VEGFD	0.01282	0	0	0	0	0	27	51
VENTX	0.01282	0	0	0	0	0	27	51
VEPH1	0.01282	0	0	0	0	0	27	51
VEZF1	0.01282	0	0	0	0	0	27	51
VEZT	0.01282	0	0	0	0	0	27	51
VGF	0.0283224	0.0283224	0.037037	0.0196078	1	1	27	51
VGLL1	0.0751634	0.0751634	0.111111	0.0392157	3	2	27	51
VGLL2	0.486928	0.486928	0.444444	0.529412	12	27	27	51
VGLL3	0.01282	0	0	0	0	0	27	51
VGLL4	0.01282	0	0	0	0	0	27	51
VHL	0.01282	0	0	0	0	0	27	51
VHLL	0.730937	0.730937	0.814815	0.647059	22	33	27	51
VIL1	0.160131	0.160131	0.222222	0.0980392	6	5	27	51
VILL	0.01282	0	0	0	0	0	27	51
VIM	0.01282	0	0	0	0	0	27	51
VIP	0.21024	0.21024	0.185185	0.235294	5	12	27	51
VIPAS39	0.01282	0	0	0	0	0	27	51
VIPR1	0.01282	0	0	0	0	0	27	51
VIPR2	0.01282	0	0	0	0	0	27	51
VIRMA	0.01282	0	0	0	0	0	27	51
VIT	0.01282	0	0	0	0	0	27	51
VKORC1	0.01282	0	0	0	0	0	27	51
VKORC1L1	0.01282	0	0	0	0	0	27	51
VLDLR	0.01282	0	0	0	0	0	27	51
VMA21	0.01282	0	0	0	0	0	27	51
VMAC	0.01282	0	0	0	0	0	27	51
VMO1	0.01282	0	0	0	0	0	27	51
VMP1	0.01282	0	0	0	0	0	27	51
VN1R1	0.0196078	0.0196078	0	0.0392157	0	2	27	51
VN1R2	0.933551	0.933551	0.925926	0.941176	25	48	27	51
VN1R4	0.970588	0.970588	1	0.941176	27	48	27	51
VN1R5	0.601307	0.601307	0.555556	0.647059	15	33	27	51
VNN1	0.01282	0	0	0	0	0	27	51
VNN2	0.01282	0	0	0	0	0	27	51
VOPP1	0.01282	0	0	0	0	0	27	51
VPREB1	0.846405	0.846405	0.888889	0.803922	24	41	27	51
VPREB3	0.01282	0	0	0	0	0	27	51
VPS11	0.01282	0	0	0	0	0	27	51
VPS13A	0.01282	0	0	0	0	0	27	51
VPS13B	0.01282	0	0	0	0	0	27	51
VPS13C	0.01282	0	0	0	0	0	27	51
VPS13D	0.01282	0	0	0	0	0	27	51
VPS16	0.01282	0	0	0	0	0	27	51
VPS18	0.01282	0	0	0	0	0	27	51
VPS25	0.01282	0	0	0	0	0	27	51
VPS26A	0.01282	0	0	0	0	0	27	51
VPS26B	0.01282	0	0	0	0	0	27	51
VPS26C	0.01282	0	0	0	0	0	27	51
VPS28	0.01282	0	0	0	0	0	27	51
VPS29	0.01282	0	0	0	0	0	27	51
VPS33A	0.01282	0	0	0	0	0	27	51
VPS33B	0.01282	0	0	0	0	0	27	51
VPS35	0.01282	0	0	0	0	0	27	51
VPS35L	0.01282	0	0	0	0	0	27	51
VPS36	0.01282	0	0	0	0	0	27	51
VPS37A	0.01282	0	0	0	0	0	27	51
VPS37B	0.01282	0	0	0	0	0	27	51
VPS37C	0.01282	0	0	0	0	0	27	51
VPS37D	0.01282	0	0	0	0	0	27	51
VPS39	0.01282	0	0	0	0	0	27	51
VPS41	0.01282	0	0	0	0	0	27	51
VPS45	0.01282	0	0	0	0	0	27	51
VPS4A	0.01282	0	0	0	0	0	27	51
VPS4B	0.01282	0	0	0	0	0	27	51
VPS50	0.01282	0	0	0	0	0	27	51
VPS51	0.01282	0	0	0	0	0	27	51
VPS52	0.01282	0	0	0	0	0	27	51
VPS53	0.01282	0	0	0	0	0	27	51
VPS54	0.01282	0	0	0	0	0	27	51
VPS72	0.01282	0	0	0	0	0	27	51
VPS8	0.01282	0	0	0	0	0	27	51
VPS9D1	0.01282	0	0	0	0	0	27	51
VRK1	0.01282	0	0	0	0	0	27	51
VRK2	0.01282	0	0	0	0	0	27	51
VRK3	0.01282	0	0	0	0	0	27	51
VRTN	0.518519	0.518519	0.703704	0.333333	19	17	27	51
VSIG1	0.01282	0	0	0	0	0	27	51
VSIG10	0.01282	0	0	0	0	0	27	51
VSIG10L	0.01282	0	0	0	0	0	27	51
VSIG2	0.00980392	0.00980392	0	0.0196078	0	1	27	51
VSIG4	0.01282	0	0	0	0	0	27	51
VSIG8	0.0196078	0.0196078	0	0.0392157	0	2	27	51
VSIR	0.01282	0	0	0	0	0	27	51
VSNL1	0.01282	0	0	0	0	0	27	51
VSTM1	0.314815	0.314815	0.296296	0.333333	8	17	27	51
VSTM2A	0.759259	0.759259	0.851852	0.666667	23	34	27	51
VSTM2B	0.798475	0.798475	0.851852	0.745098	23	38	27	51
VSTM2L	0.00980392	0.00980392	0	0.0196078	0	1	27	51
VSTM4	0.01282	0	0	0	0	0	27	51
VSTM5	0.01282	0	0	0	0	0	27	51
VSX1	0.561002	0.561002	0.592593	0.529412	16	27	27	51
VSX2	0.453159	0.453159	0.592593	0.313725	16	16	27	51
VTA1	0.01282	0	0	0	0	0	27	51
VTCN1	0.00980392	0.00980392	0	0.0196078	0	1	27	51
VTI1A	0.01282	0	0	0	0	0	27	51
VTI1B	0.01282	0	0	0	0	0	27	51
VTN	0.037037	0.037037	0.0740741	0	2	0	27	51
VWA1	0.01282	0	0	0	0	0	27	51
VWA2	0.01282	0	0	0	0	0	27	51
VWA3A	0.265795	0.265795	0.296296	0.235294	8	12	27	51
VWA3B	0.0185185	0.0185185	0.037037	0	1	0	27	51
VWA5A	0.01282	0	0	0	0	0	27	51
VWA5B1	0.367102	0.367102	0.518519	0.215686	14	11	27	51
VWA5B2	0.0185185	0.0185185	0.037037	0	1	0	27	51
VWA7	0.01282	0	0	0	0	0	27	51
VWA8	0.01282	0	0	0	0	0	27	51
VWC2	0.16122	0.16122	0.185185	0.137255	5	7	27	51
VWC2L	0.80719	0.80719	0.888889	0.72549	24	37	27	51
VWCE	0.01282	0	0	0	0	0	27	51
VWDE	0.157952	0.157952	0.296296	0.0196078	8	1	27	51
VWF	0.01282	0	0	0	0	0	27	51
VXN	0.0283224	0.0283224	0.037037	0.0196078	1	1	27	51
WAC	0.01282	0	0	0	0	0	27	51
WAPL	0.01282	0	0	0	0	0	27	51
WARS1	0.01282	0	0	0	0	0	27	51
WARS2	0.01282	0	0	0	0	0	27	51
WAS	0.01282	0	0	0	0	0	27	51
WASF1	0.01282	0	0	0	0	0	27	51
WASF2	0.01282	0	0	0	0	0	27	51
WASF3	0.01282	0	0	0	0	0	27	51
WASHC1	0.01282	0	0	0	0	0	27	51
WASHC2A	0.01282	0	0	0	0	0	27	51
WASHC2C	0.01282	0	0	0	0	0	27	51
WASHC3	0.01282	0	0	0	0	0	27	51
WASHC4	0.01282	0	0	0	0	0	27	51
WASHC5	0.01282	0	0	0	0	0	27	51
WASL	0.01282	0	0	0	0	0	27	51
WBP1	0.01282	0	0	0	0	0	27	51
WBP11	0.01282	0	0	0	0	0	27	51
WBP1L	0.01282	0	0	0	0	0	27	51
WBP2	0.01282	0	0	0	0	0	27	51
WBP2NL	0.0185185	0.0185185	0.037037	0	1	0	27	51
WBP4	0.01282	0	0	0	0	0	27	51
WDCP	0.01282	0	0	0	0	0	27	51
WDFY1	0.01282	0	0	0	0	0	27	51
WDFY2	0.01282	0	0	0	0	0	27	51
WDFY3	0.01282	0	0	0	0	0	27	51
WDFY4	0.01282	0	0	0	0	0	27	51
WDHD1	0.01282	0	0	0	0	0	27	51
WDPCP	0.01282	0	0	0	0	0	27	51
WDR1	0.01282	0	0	0	0	0	27	51
WDR11	0.01282	0	0	0	0	0	27	51
WDR12	0.01282	0	0	0	0	0	27	51
WDR13	0.01282	0	0	0	0	0	27	51
WDR17	0.141612	0.141612	0.185185	0.0980392	5	5	27	51
WDR18	0.01282	0	0	0	0	0	27	51
WDR19	0.01282	0	0	0	0	0	27	51
WDR20	0.01282	0	0	0	0	0	27	51
WDR24	0.01282	0	0	0	0	0	27	51
WDR25	0.01282	0	0	0	0	0	27	51
WDR26	0.01282	0	0	0	0	0	27	51
WDR27	0.01282	0	0	0	0	0	27	51
WDR3	0.01282	0	0	0	0	0	27	51
WDR31	0.01282	0	0	0	0	0	27	51
WDR33	0.01282	0	0	0	0	0	27	51
WDR35	0.01282	0	0	0	0	0	27	51
WDR36	0.01282	0	0	0	0	0	27	51
WDR37	0.01282	0	0	0	0	0	27	51
WDR38	0.122004	0.122004	0.185185	0.0588235	5	3	27	51
WDR4	0.01282	0	0	0	0	0	27	51
WDR41	0.01282	0	0	0	0	0	27	51
WDR43	0.01282	0	0	0	0	0	27	51
WDR44	0.01282	0	0	0	0	0	27	51
WDR45	0.01282	0	0	0	0	0	27	51
WDR45B	0.01282	0	0	0	0	0	27	51
WDR46	0.01282	0	0	0	0	0	27	51
WDR47	0.01282	0	0	0	0	0	27	51
WDR48	0.01282	0	0	0	0	0	27	51
WDR49	0.178649	0.178649	0.259259	0.0980392	7	5	27	51
WDR5	0.01282	0	0	0	0	0	27	51
WDR53	0.01282	0	0	0	0	0	27	51
WDR54	0.01282	0	0	0	0	0	27	51
WDR55	0.01282	0	0	0	0	0	27	51
WDR59	0.01282	0	0	0	0	0	27	51
WDR5B	0.01282	0	0	0	0	0	27	51
WDR6	0.01282	0	0	0	0	0	27	51
WDR62	0.01282	0	0	0	0	0	27	51
WDR64	0.282135	0.282135	0.407407	0.156863	11	8	27	51
WDR7	0.01282	0	0	0	0	0	27	51
WDR70	0.01282	0	0	0	0	0	27	51
WDR72	0.01282	0	0	0	0	0	27	51
WDR73	0.01282	0	0	0	0	0	27	51
WDR74	0.01282	0	0	0	0	0	27	51
WDR75	0.01282	0	0	0	0	0	27	51
WDR76	0.01282	0	0	0	0	0	27	51
WDR77	0.01282	0	0	0	0	0	27	51
WDR81	0.01282	0	0	0	0	0	27	51
WDR82	0.01282	0	0	0	0	0	27	51
WDR83	0.01282	0	0	0	0	0	27	51
WDR83OS	0.01282	0	0	0	0	0	27	51
WDR86	0.01282	0	0	0	0	0	27	51
WDR87	0.537037	0.537037	0.740741	0.333333	20	17	27	51
WDR88	0.0555556	0.0555556	0.111111	0	3	0	27	51
WDR89	0.01282	0	0	0	0	0	27	51
WDR90	0.01282	0	0	0	0	0	27	51
WDR91	0.01282	0	0	0	0	0	27	51
WDR93	0.0566449	0.0566449	0.0740741	0.0392157	2	2	27	51
WDR97	0.0185185	0.0185185	0.037037	0	1	0	27	51
WDSUB1	0.01282	0	0	0	0	0	27	51
WDTC1	0.01282	0	0	0	0	0	27	51
WEE1	0.01282	0	0	0	0	0	27	51
WEE2	0.262527	0.262527	0.407407	0.117647	11	6	27	51
WFDC1	0.01282	0	0	0	0	0	27	51
WFDC10A	0.980392	0.980392	1	0.960784	27	49	27	51
WFDC10B	0.525054	0.525054	0.481481	0.568627	13	29	27	51
WFDC11	0.960784	0.960784	1	0.921569	27	47	27	51
WFDC12	0.143791	0.143791	0.111111	0.176471	3	9	27	51
WFDC13	0.883442	0.883442	0.962963	0.803922	26	41	27	51
WFDC2	0.01282	0	0	0	0	0	27	51
WFDC3	0.0185185	0.0185185	0.037037	0	1	0	27	51
WFDC5	0.0283224	0.0283224	0.037037	0.0196078	1	1	27	51
WFDC6	0.893246	0.893246	0.962963	0.823529	26	42	27	51
WFDC8	0.95098	0.95098	1	0.901961	27	46	27	51
WFDC9	0.981481	0.981481	0.962963	1	26	51	27	51
WFIKKN1	0.01282	0	0	0	0	0	27	51
WFIKKN2	0.372549	0.372549	0.333333	0.411765	9	21	27	51
WFS1	0.01282	0	0	0	0	0	27	51
WHAMM	0.01282	0	0	0	0	0	27	51
WHRN	0.01282	0	0	0	0	0	27	51
WIF1	0.228758	0.228758	0.222222	0.235294	6	12	27	51
WIPF1	0.01282	0	0	0	0	0	27	51
WIPF2	0.01282	0	0	0	0	0	27	51
WIPF3	0.01282	0	0	0	0	0	27	51
WIPI1	0.01282	0	0	0	0	0	27	51
WIPI2	0.01282	0	0	0	0	0	27	51
WIZ	0.01282	0	0	0	0	0	27	51
WLS	0.01282	0	0	0	0	0	27	51
WNK1	0.01282	0	0	0	0	0	27	51
WNK2	0.01282	0	0	0	0	0	27	51
WNK3	0.01282	0	0	0	0	0	27	51
WNK4	0.01282	0	0	0	0	0	27	51
WNT1	0.45098	0.45098	0.666667	0.235294	18	12	27	51
WNT10A	0.01282	0	0	0	0	0	27	51
WNT10B	0.01282	0	0	0	0	0	27	51
WNT11	0.01282	0	0	0	0	0	27	51
WNT16	0.0653595	0.0653595	0.111111	0.0196078	3	1	27	51
WNT2	0.01282	0	0	0	0	0	27	51
WNT2B	0.01282	0	0	0	0	0	27	51
WNT3	0.01282	0	0	0	0	0	27	51
WNT3A	0.00980392	0.00980392	0	0.0196078	0	1	27	51
WNT4	0.01282	0	0	0	0	0	27	51
WNT5A	0.01282	0	0	0	0	0	27	51
WNT5B	0.01282	0	0	0	0	0	27	51
WNT6	0.00980392	0.00980392	0	0.0196078	0	1	27	51
WNT7A	0.0196078	0.0196078	0	0.0392157	0	2	27	51
WNT7B	0.01282	0	0	0	0	0	27	51
WNT8A	0.760349	0.760349	0.814815	0.705882	22	36	27	51
WNT8B	0.343137	0.343137	0.333333	0.352941	9	18	27	51
WNT9A	0.01282	0	0	0	0	0	27	51
WNT9B	0.180828	0.180828	0.185185	0.176471	5	9	27	51
WRAP53	0.01282	0	0	0	0	0	27	51
WRAP73	0.01282	0	0	0	0	0	27	51
WRN	0.01282	0	0	0	0	0	27	51
WRNIP1	0.01282	0	0	0	0	0	27	51
WSB1	0.01282	0	0	0	0	0	27	51
WSB2	0.01282	0	0	0	0	0	27	51
WSCD1	0.01282	0	0	0	0	0	27	51
WSCD2	0.0283224	0.0283224	0.037037	0.0196078	1	1	27	51
WT1	0.347495	0.347495	0.185185	0.509804	5	26	27	51
WTAP	0.01282	0	0	0	0	0	27	51
WTIP	0.01282	0	0	0	0	0	27	51
WWC1	0.01282	0	0	0	0	0	27	51
WWC2	0.01282	0	0	0	0	0	27	51
WWC3	0.01282	0	0	0	0	0	27	51
WWOX	0.01282	0	0	0	0	0	27	51
WWP1	0.01282	0	0	0	0	0	27	51
WWP2	0.01282	0	0	0	0	0	27	51
WWTR1	0.01282	0	0	0	0	0	27	51
XAB2	0.01282	0	0	0	0	0	27	51
XAF1	0.01282	0	0	0	0	0	27	51
XAGE1A	0.6939	0.6939	0.740741	0.647059	20	33	27	51
XAGE1B	0.618736	0.618736	0.62963	0.607843	17	31	27	51
XAGE2	0.876906	0.876906	0.851852	0.901961	23	46	27	51
XAGE3	0.905229	0.905229	0.888889	0.921569	24	47	27	51
XAGE5	0.944444	0.944444	0.888889	1	24	51	27	51
XBP1	0.01282	0	0	0	0	0	27	51
XCL1	0.00980392	0.00980392	0	0.0196078	0	1	27	51
XCL2	0.0283224	0.0283224	0.037037	0.0196078	1	1	27	51
XCR1	0.00980392	0.00980392	0	0.0196078	0	1	27	51
XDH	0.01282	0	0	0	0	0	27	51
XG	0.01282	0	0	0	0	0	27	51
XIAP	0.01282	0	0	0	0	0	27	51
XIRP1	0.01282	0	0	0	0	0	27	51
XIRP2	0.201525	0.201525	0.148148	0.254902	4	13	27	51
XK	0.01282	0	0	0	0	0	27	51
XKR3	0.649237	0.649237	0.592593	0.705882	16	36	27	51
XKR4	0.0566449	0.0566449	0.0740741	0.0392157	2	2	27	51
XKR5	0.037037	0.037037	0.0740741	0	2	0	27	51
XKR6	0.01282	0	0	0	0	0	27	51
XKR7	0.383442	0.383442	0.62963	0.137255	17	7	27	51
XKR8	0.01282	0	0	0	0	0	27	51
XKR9	0.01282	0	0	0	0	0	27	51
XKRX	0.01282	0	0	0	0	0	27	51
XNDC1N	0.01282	0	0	0	0	0	27	51
XPA	0.01282	0	0	0	0	0	27	51
XPC	0.01282	0	0	0	0	0	27	51
XPNPEP1	0.01282	0	0	0	0	0	27	51
XPNPEP2	0.0283224	0.0283224	0.037037	0.0196078	1	1	27	51
XPNPEP3	0.01282	0	0	0	0	0	27	51
XPO1	0.01282	0	0	0	0	0	27	51
XPO4	0.01282	0	0	0	0	0	27	51
XPO5	0.01282	0	0	0	0	0	27	51
XPO6	0.01282	0	0	0	0	0	27	51
XPO7	0.01282	0	0	0	0	0	27	51
XPOT	0.01282	0	0	0	0	0	27	51
XPR1	0.01282	0	0	0	0	0	27	51
XRCC1	0.01282	0	0	0	0	0	27	51
XRCC2	0.01282	0	0	0	0	0	27	51
XRCC3	0.01282	0	0	0	0	0	27	51
XRCC4	0.01282	0	0	0	0	0	27	51
XRCC5	0.01282	0	0	0	0	0	27	51
XRCC6	0.01282	0	0	0	0	0	27	51
XRN1	0.01282	0	0	0	0	0	27	51
XRN2	0.01282	0	0	0	0	0	27	51
XRRA1	0.01282	0	0	0	0	0	27	51
XXYLT1	0.01282	0	0	0	0	0	27	51
XYLB	0.01282	0	0	0	0	0	27	51
XYLT1	0.01282	0	0	0	0	0	27	51
XYLT2	0.01282	0	0	0	0	0	27	51
YAE1	0.01282	0	0	0	0	0	27	51
YAF2	0.01282	0	0	0	0	0	27	51
YAP1	0.01282	0	0	0	0	0	27	51
YARS1	0.01282	0	0	0	0	0	27	51
YARS2	0.01282	0	0	0	0	0	27	51
YBEY	0.01282	0	0	0	0	0	27	51
YBX1	0.01282	0	0	0	0	0	27	51
YBX2	0.0185185	0.0185185	0.037037	0	1	0	27	51
YBX3	0.01282	0	0	0	0	0	27	51
YDJC	0.01282	0	0	0	0	0	27	51
YEATS2	0.01282	0	0	0	0	0	27	51
YEATS4	0.01282	0	0	0	0	0	27	51
YES1	0.01282	0	0	0	0	0	27	51
YIF1A	0.01282	0	0	0	0	0	27	51
YIF1B	0.01282	0	0	0	0	0	27	51
YIPF1	0.01282	0	0	0	0	0	27	51
YIPF2	0.01282	0	0	0	0	0	27	51
YIPF3	0.01282	0	0	0	0	0	27	51
YIPF4	0.01282	0	0	0	0	0	27	51
YIPF5	0.01282	0	0	0	0	0	27	51
YIPF6	0.01282	0	0	0	0	0	27	51
YIPF7	0.474946	0.474946	0.518519	0.431373	14	22	27	51
YJEFN3	0.01282	0	0	0	0	0	27	51
YJU2	0.01282	0	0	0	0	0	27	51
YJU2B	0.01282	0	0	0	0	0	27	51
YKT6	0.01282	0	0	0	0	0	27	51
YLPM1	0.01282	0	0	0	0	0	27	51
YME1L1	0.01282	0	0	0	0	0	27	51
YOD1	0.01282	0	0	0	0	0	27	51
YPEL1	0.01282	0	0	0	0	0	27	51
YPEL2	0.01282	0	0	0	0	0	27	51
YPEL3	0.01282	0	0	0	0	0	27	51
YPEL4	0.01282	0	0	0	0	0	27	51
YPEL5	0.01282	0	0	0	0	0	27	51
YRDC	0.01282	0	0	0	0	0	27	51
YTHDC1	0.01282	0	0	0	0	0	27	51
YTHDC2	0.01282	0	0	0	0	0	27	51
YTHDF1	0.01282	0	0	0	0	0	27	51
YTHDF2	0.01282	0	0	0	0	0	27	51
YTHDF3	0.01282	0	0	0	0	0	27	51
YWHAB	0.01282	0	0	0	0	0	27	51
YWHAE	0.01282	0	0	0	0	0	27	51
YWHAG	0.01282	0	0	0	0	0	27	51
YWHAH	0.01282	0	0	0	0	0	27	51
YWHAQ	0.01282	0	0	0	0	0	27	51
YWHAZ	0.01282	0	0	0	0	0	27	51
YY1	0.01282	0	0	0	0	0	27	51
YY1AP1	0.01282	0	0	0	0	0	27	51
YY2	0.01282	0	0	0	0	0	27	51
ZACN	0.0283224	0.0283224	0.037037	0.0196078	1	1	27	51
ZAN	0.154684	0.154684	0.0740741	0.235294	2	12	27	51
ZAP70	0.01282	0	0	0	0	0	27	51
ZAR1	0.577342	0.577342	0.703704	0.45098	19	23	27	51
ZAR1L	0.540305	0.540305	0.62963	0.45098	17	23	27	51
ZBBX	0.529412	0.529412	0.666667	0.392157	18	20	27	51
ZBED1	0.01282	0	0	0	0	0	27	51
ZBED2	0.01282	0	0	0	0	0	27	51
ZBED3	0.01282	0	0	0	0	0	27	51
ZBED4	0.01282	0	0	0	0	0	27	51
ZBED5	0.01282	0	0	0	0	0	27	51
ZBED6	0.01282	0	0	0	0	0	27	51
ZBP1	0.01282	0	0	0	0	0	27	51
ZBTB1	0.01282	0	0	0	0	0	27	51
ZBTB10	0.01282	0	0	0	0	0	27	51
ZBTB11	0.01282	0	0	0	0	0	27	51
ZBTB12	0.01282	0	0	0	0	0	27	51
ZBTB14	0.01282	0	0	0	0	0	27	51
ZBTB16	0.0555556	0.0555556	0.111111	0	3	0	27	51
ZBTB17	0.01282	0	0	0	0	0	27	51
ZBTB18	0.01282	0	0	0	0	0	27	51
ZBTB2	0.01282	0	0	0	0	0	27	51
ZBTB20	0.01282	0	0	0	0	0	27	51
ZBTB21	0.01282	0	0	0	0	0	27	51
ZBTB22	0.01282	0	0	0	0	0	27	51
ZBTB24	0.01282	0	0	0	0	0	27	51
ZBTB25	0.01282	0	0	0	0	0	27	51
ZBTB26	0.01282	0	0	0	0	0	27	51
ZBTB3	0.01282	0	0	0	0	0	27	51
ZBTB32	0.01282	0	0	0	0	0	27	51
ZBTB33	0.01282	0	0	0	0	0	27	51
ZBTB34	0.01282	0	0	0	0	0	27	51
ZBTB37	0.01282	0	0	0	0	0	27	51
ZBTB38	0.01282	0	0	0	0	0	27	51
ZBTB39	0.01282	0	0	0	0	0	27	51
ZBTB4	0.01282	0	0	0	0	0	27	51
ZBTB40	0.01282	0	0	0	0	0	27	51
ZBTB41	0.01282	0	0	0	0	0	27	51
ZBTB42	0.01282	0	0	0	0	0	27	51
ZBTB43	0.01282	0	0	0	0	0	27	51
ZBTB44	0.01282	0	0	0	0	0	27	51
ZBTB45	0.01282	0	0	0	0	0	27	51
ZBTB46	0.01282	0	0	0	0	0	27	51
ZBTB47	0.01282	0	0	0	0	0	27	51
ZBTB48	0.01282	0	0	0	0	0	27	51
ZBTB49	0.01282	0	0	0	0	0	27	51
ZBTB5	0.01282	0	0	0	0	0	27	51
ZBTB6	0.01282	0	0	0	0	0	27	51
ZBTB7A	0.01282	0	0	0	0	0	27	51
ZBTB7B	0.01282	0	0	0	0	0	27	51
ZBTB7C	0.01282	0	0	0	0	0	27	51
ZBTB8A	0.01282	0	0	0	0	0	27	51
ZBTB8B	0.291939	0.291939	0.407407	0.176471	11	9	27	51
ZBTB8OS	0.01282	0	0	0	0	0	27	51
ZBTB9	0.01282	0	0	0	0	0	27	51
ZC2HC1A	0.01282	0	0	0	0	0	27	51
ZC2HC1B	0.591503	0.591503	0.555556	0.627451	15	32	27	51
ZC2HC1C	0.01282	0	0	0	0	0	27	51
ZC3H10	0.01282	0	0	0	0	0	27	51
ZC3H11A	0.01282	0	0	0	0	0	27	51
ZC3H11B	0.0860566	0.0860566	0.0740741	0.0980392	2	5	27	51
ZC3H11C	0.312636	0.312636	0.37037	0.254902	10	13	27	51
ZC3H12A	0.01282	0	0	0	0	0	27	51
ZC3H12B	0.01282	0	0	0	0	0	27	51
ZC3H12C	0.01282	0	0	0	0	0	27	51
ZC3H12D	0.01282	0	0	0	0	0	27	51
ZC3H13	0.01282	0	0	0	0	0	27	51
ZC3H14	0.01282	0	0	0	0	0	27	51
ZC3H15	0.01282	0	0	0	0	0	27	51
ZC3H18	0.01282	0	0	0	0	0	27	51
ZC3H3	0.01282	0	0	0	0	0	27	51
ZC3H4	0.01282	0	0	0	0	0	27	51
ZC3H6	0.01282	0	0	0	0	0	27	51
ZC3H7A	0.01282	0	0	0	0	0	27	51
ZC3H7B	0.01282	0	0	0	0	0	27	51
ZC3H8	0.01282	0	0	0	0	0	27	51
ZC3HAV1	0.01282	0	0	0	0	0	27	51
ZC3HAV1L	0.01282	0	0	0	0	0	27	51
ZC3HC1	0.01282	0	0	0	0	0	27	51
ZC4H2	0.01282	0	0	0	0	0	27	51
ZCCHC10	0.01282	0	0	0	0	0	27	51
ZCCHC12	0.00980392	0.00980392	0	0.0196078	0	1	27	51
ZCCHC13	0.942266	0.942266	0.962963	0.921569	26	47	27	51
ZCCHC14	0.01282	0	0	0	0	0	27	51
ZCCHC17	0.01282	0	0	0	0	0	27	51
ZCCHC18	0.01282	0	0	0	0	0	27	51
ZCCHC2	0.01282	0	0	0	0	0	27	51
ZCCHC24	0.01282	0	0	0	0	0	27	51
ZCCHC3	0.01282	0	0	0	0	0	27	51
ZCCHC4	0.01282	0	0	0	0	0	27	51
ZCCHC7	0.01282	0	0	0	0	0	27	51
ZCCHC8	0.01282	0	0	0	0	0	27	51
ZCCHC9	0.01282	0	0	0	0	0	27	51
ZCRB1	0.01282	0	0	0	0	0	27	51
ZCWPW1	0.01282	0	0	0	0	0	27	51
ZCWPW2	0.01282	0	0	0	0	0	27	51
ZDBF2	0.01282	0	0	0	0	0	27	51
ZDHHC1	0.01282	0	0	0	0	0	27	51
ZDHHC11	0.01282	0	0	0	0	0	27	51
ZDHHC11B	0.01282	0	0	0	0	0	27	51
ZDHHC12	0.01282	0	0	0	0	0	27	51
ZDHHC13	0.01282	0	0	0	0	0	27	51
ZDHHC14	0.01282	0	0	0	0	0	27	51
ZDHHC15	0.0196078	0.0196078	0	0.0392157	0	2	27	51
ZDHHC16	0.01282	0	0	0	0	0	27	51
ZDHHC17	0.01282	0	0	0	0	0	27	51
ZDHHC18	0.01282	0	0	0	0	0	27	51
ZDHHC19	0.190632	0.190632	0.185185	0.196078	5	10	27	51
ZDHHC2	0.01282	0	0	0	0	0	27	51
ZDHHC20	0.01282	0	0	0	0	0	27	51
ZDHHC21	0.01282	0	0	0	0	0	27	51
ZDHHC22	0.410675	0.410675	0.37037	0.45098	10	23	27	51
ZDHHC23	0.01282	0	0	0	0	0	27	51
ZDHHC24	0.01282	0	0	0	0	0	27	51
ZDHHC3	0.01282	0	0	0	0	0	27	51
ZDHHC4	0.01282	0	0	0	0	0	27	51
ZDHHC5	0.01282	0	0	0	0	0	27	51
ZDHHC6	0.01282	0	0	0	0	0	27	51
ZDHHC7	0.01282	0	0	0	0	0	27	51
ZDHHC8	0.01282	0	0	0	0	0	27	51
ZDHHC9	0.01282	0	0	0	0	0	27	51
ZEB1	0.01282	0	0	0	0	0	27	51
ZEB2	0.01282	0	0	0	0	0	27	51
ZER1	0.01282	0	0	0	0	0	27	51
ZFAND1	0.01282	0	0	0	0	0	27	51
ZFAND2A	0.01282	0	0	0	0	0	27	51
ZFAND2B	0.01282	0	0	0	0	0	27	51
ZFAND3	0.01282	0	0	0	0	0	27	51
ZFAND4	0.01282	0	0	0	0	0	27	51
ZFAND5	0.01282	0	0	0	0	0	27	51
ZFAND6	0.01282	0	0	0	0	0	27	51
ZFAT	0.01282	0	0	0	0	0	27	51
ZFC3H1	0.01282	0	0	0	0	0	27	51
ZFHX2	0.01282	0	0	0	0	0	27	51
ZFHX3	0.01282	0	0	0	0	0	27	51
ZFHX4	0.00980392	0.00980392	0	0.0196078	0	1	27	51
ZFP1	0.01282	0	0	0	0	0	27	51
ZFP14	0.01282	0	0	0	0	0	27	51
ZFP2	0.01282	0	0	0	0	0	27	51
ZFP28	0.01282	0	0	0	0	0	27	51
ZFP3	0.01282	0	0	0	0	0	27	51
ZFP30	0.01282	0	0	0	0	0	27	51
ZFP36	0.01282	0	0	0	0	0	27	51
ZFP36L1	0.01282	0	0	0	0	0	27	51
ZFP36L2	0.01282	0	0	0	0	0	27	51
ZFP37	0.01282	0	0	0	0	0	27	51
ZFP41	0.01282	0	0	0	0	0	27	51
ZFP42	0.484749	0.484749	0.185185	0.784314	5	40	27	51
ZFP57	0.181917	0.181917	0.148148	0.215686	4	11	27	51
ZFP62	0.01282	0	0	0	0	0	27	51
ZFP64	0.01282	0	0	0	0	0	27	51
ZFP69	0.01282	0	0	0	0	0	27	51
ZFP69B	0.01282	0	0	0	0	0	27	51
ZFP82	0.01282	0	0	0	0	0	27	51
ZFP90	0.01282	0	0	0	0	0	27	51
ZFP91	0.01282	0	0	0	0	0	27	51
ZFP92	0.01282	0	0	0	0	0	27	51
ZFPL1	0.01282	0	0	0	0	0	27	51
ZFPM1	0.01282	0	0	0	0	0	27	51
ZFPM2	0.01282	0	0	0	0	0	27	51
ZFR	0.01282	0	0	0	0	0	27	51
ZFR2	0.111111	0.111111	0.222222	0	6	0	27	51
ZFTA	0.01282	0	0	0	0	0	27	51
ZFTRAF1	0.01282	0	0	0	0	0	27	51
ZFX	0.01282	0	0	0	0	0	27	51
ZFY	0.0762527	0.0762527	0.0740741	0.0784314	2	4	27	51
ZFYVE1	0.01282	0	0	0	0	0	27	51
ZFYVE16	0.01282	0	0	0	0	0	27	51
ZFYVE19	0.01282	0	0	0	0	0	27	51
ZFYVE21	0.01282	0	0	0	0	0	27	51
ZFYVE26	0.01282	0	0	0	0	0	27	51
ZFYVE27	0.01282	0	0	0	0	0	27	51
ZFYVE28	0.01282	0	0	0	0	0	27	51
ZFYVE9	0.01282	0	0	0	0	0	27	51
ZG16	0.619826	0.619826	0.592593	0.647059	16	33	27	51
ZG16B	0.01282	0	0	0	0	0	27	51
ZGLP1	0.01282	0	0	0	0	0	27	51
ZGPAT	0.01282	0	0	0	0	0	27	51
ZGRF1	0.01282	0	0	0	0	0	27	51
ZHX1	0.01282	0	0	0	0	0	27	51
ZHX2	0.01282	0	0	0	0	0	27	51
ZHX3	0.01282	0	0	0	0	0	27	51
ZIC1	0.259259	0.259259	0.185185	0.333333	5	17	27	51
ZIC2	0.01282	0	0	0	0	0	27	51
ZIC3	0.826797	0.826797	0.888889	0.764706	24	39	27	51
ZIC4	0.352941	0.352941	0.333333	0.372549	9	19	27	51
ZIC5	0.00980392	0.00980392	0	0.0196078	0	1	27	51
ZIK1	0.01282	0	0	0	0	0	27	51
ZIM2	0.648148	0.648148	0.62963	0.666667	17	34	27	51
ZIM3	0.885621	0.885621	0.888889	0.882353	24	45	27	51
ZKSCAN1	0.01282	0	0	0	0	0	27	51
ZKSCAN2	0.01282	0	0	0	0	0	27	51
ZKSCAN3	0.01282	0	0	0	0	0	27	51
ZKSCAN4	0.01282	0	0	0	0	0	27	51
ZKSCAN5	0.01282	0	0	0	0	0	27	51
ZKSCAN7	0.01282	0	0	0	0	0	27	51
ZKSCAN8	0.01282	0	0	0	0	0	27	51
ZMAT1	0.01282	0	0	0	0	0	27	51
ZMAT2	0.01282	0	0	0	0	0	27	51
ZMAT3	0.01282	0	0	0	0	0	27	51
ZMAT4	0.447712	0.447712	0.444444	0.45098	12	23	27	51
ZMAT5	0.01282	0	0	0	0	0	27	51
ZMIZ1	0.01282	0	0	0	0	0	27	51
ZMIZ2	0.01282	0	0	0	0	0	27	51
ZMPSTE24	0.01282	0	0	0	0	0	27	51
ZMYM1	0.01282	0	0	0	0	0	27	51
ZMYM2	0.01282	0	0	0	0	0	27	51
ZMYM3	0.01282	0	0	0	0	0	27	51
ZMYM4	0.01282	0	0	0	0	0	27	51
ZMYM5	0.01282	0	0	0	0	0	27	51
ZMYM6	0.01282	0	0	0	0	0	27	51
ZMYND10	0.01282	0	0	0	0	0	27	51
ZMYND11	0.01282	0	0	0	0	0	27	51
ZMYND12	0.01282	0	0	0	0	0	27	51
ZMYND15	0.01282	0	0	0	0	0	27	51
ZMYND19	0.01282	0	0	0	0	0	27	51
ZMYND8	0.01282	0	0	0	0	0	27	51
ZNF10	0.01282	0	0	0	0	0	27	51
ZNF100	0.01282	0	0	0	0	0	27	51
ZNF101	0.01282	0	0	0	0	0	27	51
ZNF106	0.01282	0	0	0	0	0	27	51
ZNF107	0.01282	0	0	0	0	0	27	51
ZNF112	0.01282	0	0	0	0	0	27	51
ZNF114	0.01282	0	0	0	0	0	27	51
ZNF117	0.01282	0	0	0	0	0	27	51
ZNF12	0.01282	0	0	0	0	0	27	51
ZNF121	0.01282	0	0	0	0	0	27	51
ZNF124	0.01282	0	0	0	0	0	27	51
ZNF131	0.01282	0	0	0	0	0	27	51
ZNF132	0.01282	0	0	0	0	0	27	51
ZNF133	0.01282	0	0	0	0	0	27	51
ZNF134	0.01282	0	0	0	0	0	27	51
ZNF135	0.01282	0	0	0	0	0	27	51
ZNF136	0.01282	0	0	0	0	0	27	51
ZNF138	0.01282	0	0	0	0	0	27	51
ZNF14	0.01282	0	0	0	0	0	27	51
ZNF140	0.01282	0	0	0	0	0	27	51
ZNF141	0.01282	0	0	0	0	0	27	51
ZNF142	0.01282	0	0	0	0	0	27	51
ZNF143	0.01282	0	0	0	0	0	27	51
ZNF146	0.01282	0	0	0	0	0	27	51
ZNF148	0.01282	0	0	0	0	0	27	51
ZNF154	0.01282	0	0	0	0	0	27	51
ZNF155	0.01282	0	0	0	0	0	27	51
ZNF157	0.111111	0.111111	0.222222	0	6	0	27	51
ZNF16	0.01282	0	0	0	0	0	27	51
ZNF160	0.01282	0	0	0	0	0	27	51
ZNF165	0.01282	0	0	0	0	0	27	51
ZNF169	0.01282	0	0	0	0	0	27	51
ZNF17	0.01282	0	0	0	0	0	27	51
ZNF174	0.01282	0	0	0	0	0	27	51
ZNF175	0.01282	0	0	0	0	0	27	51
ZNF177	0.01282	0	0	0	0	0	27	51
ZNF18	0.01282	0	0	0	0	0	27	51
ZNF180	0.01282	0	0	0	0	0	27	51
ZNF181	0.01282	0	0	0	0	0	27	51
ZNF182	0.01282	0	0	0	0	0	27	51
ZNF184	0.01282	0	0	0	0	0	27	51
ZNF185	0.01282	0	0	0	0	0	27	51
ZNF189	0.01282	0	0	0	0	0	27	51
ZNF19	0.01282	0	0	0	0	0	27	51
ZNF195	0.01282	0	0	0	0	0	27	51
ZNF197	0.01282	0	0	0	0	0	27	51
ZNF2	0.01282	0	0	0	0	0	27	51
ZNF20	0.01282	0	0	0	0	0	27	51
ZNF200	0.01282	0	0	0	0	0	27	51
ZNF202	0.01282	0	0	0	0	0	27	51
ZNF205	0.01282	0	0	0	0	0	27	51
ZNF207	0.01282	0	0	0	0	0	27	51
ZNF208	0.103486	0.103486	0.148148	0.0588235	4	3	27	51
ZNF211	0.01282	0	0	0	0	0	27	51
ZNF212	0.01282	0	0	0	0	0	27	51
ZNF213	0.01282	0	0	0	0	0	27	51
ZNF214	0.01282	0	0	0	0	0	27	51
ZNF215	0.0185185	0.0185185	0.037037	0	1	0	27	51
ZNF217	0.01282	0	0	0	0	0	27	51
ZNF219	0.01282	0	0	0	0	0	27	51
ZNF22	0.01282	0	0	0	0	0	27	51
ZNF221	0.01282	0	0	0	0	0	27	51
ZNF222	0.01282	0	0	0	0	0	27	51
ZNF223	0.01282	0	0	0	0	0	27	51
ZNF224	0.01282	0	0	0	0	0	27	51
ZNF225	0.01282	0	0	0	0	0	27	51
ZNF226	0.01282	0	0	0	0	0	27	51
ZNF227	0.01282	0	0	0	0	0	27	51
ZNF229	0.0196078	0.0196078	0	0.0392157	0	2	27	51
ZNF23	0.01282	0	0	0	0	0	27	51
ZNF230	0.01282	0	0	0	0	0	27	51
ZNF232	0.01282	0	0	0	0	0	27	51
ZNF233	0.01282	0	0	0	0	0	27	51
ZNF234	0.01282	0	0	0	0	0	27	51
ZNF235	0.01282	0	0	0	0	0	27	51
ZNF236	0.01282	0	0	0	0	0	27	51
ZNF239	0.01282	0	0	0	0	0	27	51
ZNF24	0.01282	0	0	0	0	0	27	51
ZNF248	0.01282	0	0	0	0	0	27	51
ZNF25	0.01282	0	0	0	0	0	27	51
ZNF250	0.01282	0	0	0	0	0	27	51
ZNF251	0.01282	0	0	0	0	0	27	51
ZNF253	0.01282	0	0	0	0	0	27	51
ZNF254	0.01282	0	0	0	0	0	27	51
ZNF256	0.01282	0	0	0	0	0	27	51
ZNF257	0.046841	0.046841	0.0740741	0.0196078	2	1	27	51
ZNF26	0.01282	0	0	0	0	0	27	51
ZNF260	0.01282	0	0	0	0	0	27	51
ZNF263	0.01282	0	0	0	0	0	27	51
ZNF264	0.01282	0	0	0	0	0	27	51
ZNF266	0.01282	0	0	0	0	0	27	51
ZNF267	0.01282	0	0	0	0	0	27	51
ZNF268	0.01282	0	0	0	0	0	27	51
ZNF273	0.01282	0	0	0	0	0	27	51
ZNF274	0.01282	0	0	0	0	0	27	51
ZNF275	0.01282	0	0	0	0	0	27	51
ZNF276	0.01282	0	0	0	0	0	27	51
ZNF277	0.01282	0	0	0	0	0	27	51
ZNF28	0.01282	0	0	0	0	0	27	51
ZNF280A	0.457516	0.457516	0.444444	0.470588	12	24	27	51
ZNF280B	0.01282	0	0	0	0	0	27	51
ZNF280C	0.01282	0	0	0	0	0	27	51
ZNF280D	0.01282	0	0	0	0	0	27	51
ZNF281	0.01282	0	0	0	0	0	27	51
ZNF282	0.01282	0	0	0	0	0	27	51
ZNF283	0.01282	0	0	0	0	0	27	51
ZNF284	0.01282	0	0	0	0	0	27	51
ZNF285	0.01282	0	0	0	0	0	27	51
ZNF286A	0.01282	0	0	0	0	0	27	51
ZNF287	0.01282	0	0	0	0	0	27	51
ZNF292	0.01282	0	0	0	0	0	27	51
ZNF296	0.01282	0	0	0	0	0	27	51
ZNF3	0.01282	0	0	0	0	0	27	51
ZNF30	0.01282	0	0	0	0	0	27	51
ZNF300	0.01282	0	0	0	0	0	27	51
ZNF302	0.01282	0	0	0	0	0	27	51
ZNF304	0.01282	0	0	0	0	0	27	51
ZNF311	0.01282	0	0	0	0	0	27	51
ZNF316	0.01282	0	0	0	0	0	27	51
ZNF317	0.01282	0	0	0	0	0	27	51
ZNF318	0.01282	0	0	0	0	0	27	51
ZNF319	0.01282	0	0	0	0	0	27	51
ZNF32	0.01282	0	0	0	0	0	27	51
ZNF320	0.01282	0	0	0	0	0	27	51
ZNF322	0.01282	0	0	0	0	0	27	51
ZNF324	0.01282	0	0	0	0	0	27	51
ZNF324B	0.01282	0	0	0	0	0	27	51
ZNF326	0.01282	0	0	0	0	0	27	51
ZNF329	0.01282	0	0	0	0	0	27	51
ZNF330	0.01282	0	0	0	0	0	27	51
ZNF331	0.01282	0	0	0	0	0	27	51
ZNF333	0.01282	0	0	0	0	0	27	51
ZNF334	0.01282	0	0	0	0	0	27	51
ZNF335	0.01282	0	0	0	0	0	27	51
ZNF337	0.01282	0	0	0	0	0	27	51
ZNF33A	0.01282	0	0	0	0	0	27	51
ZNF33B	0.01282	0	0	0	0	0	27	51
ZNF34	0.01282	0	0	0	0	0	27	51
ZNF341	0.01282	0	0	0	0	0	27	51
ZNF343	0.01282	0	0	0	0	0	27	51
ZNF345	0.01282	0	0	0	0	0	27	51
ZNF346	0.01282	0	0	0	0	0	27	51
ZNF347	0.01282	0	0	0	0	0	27	51
ZNF35	0.01282	0	0	0	0	0	27	51
ZNF350	0.01282	0	0	0	0	0	27	51
ZNF354A	0.01282	0	0	0	0	0	27	51
ZNF354B	0.01282	0	0	0	0	0	27	51
ZNF354C	0.01282	0	0	0	0	0	27	51
ZNF358	0.01282	0	0	0	0	0	27	51
ZNF362	0.01282	0	0	0	0	0	27	51
ZNF365	0.00980392	0.00980392	0	0.0196078	0	1	27	51
ZNF366	0.01282	0	0	0	0	0	27	51
ZNF367	0.01282	0	0	0	0	0	27	51
ZNF37A	0.01282	0	0	0	0	0	27	51
ZNF382	0.01282	0	0	0	0	0	27	51
ZNF383	0.01282	0	0	0	0	0	27	51
ZNF384	0.01282	0	0	0	0	0	27	51
ZNF385A	0.01282	0	0	0	0	0	27	51
ZNF385B	0.0196078	0.0196078	0	0.0392157	0	2	27	51
ZNF385C	0.01282	0	0	0	0	0	27	51
ZNF385D	0.00980392	0.00980392	0	0.0196078	0	1	27	51
ZNF391	0.01282	0	0	0	0	0	27	51
ZNF394	0.01282	0	0	0	0	0	27	51
ZNF395	0.01282	0	0	0	0	0	27	51
ZNF396	0.01282	0	0	0	0	0	27	51
ZNF397	0.01282	0	0	0	0	0	27	51
ZNF398	0.01282	0	0	0	0	0	27	51
ZNF404	0.01282	0	0	0	0	0	27	51
ZNF407	0.01282	0	0	0	0	0	27	51
ZNF408	0.01282	0	0	0	0	0	27	51
ZNF41	0.01282	0	0	0	0	0	27	51
ZNF410	0.01282	0	0	0	0	0	27	51
ZNF414	0.01282	0	0	0	0	0	27	51
ZNF415	0.01282	0	0	0	0	0	27	51
ZNF416	0.01282	0	0	0	0	0	27	51
ZNF417	0.01282	0	0	0	0	0	27	51
ZNF418	0.01282	0	0	0	0	0	27	51
ZNF419	0.01282	0	0	0	0	0	27	51
ZNF420	0.01282	0	0	0	0	0	27	51
ZNF423	0.01282	0	0	0	0	0	27	51
ZNF425	0.01282	0	0	0	0	0	27	51
ZNF426	0.01282	0	0	0	0	0	27	51
ZNF428	0.01282	0	0	0	0	0	27	51
ZNF429	0.01282	0	0	0	0	0	27	51
ZNF43	0.01282	0	0	0	0	0	27	51
ZNF430	0.01282	0	0	0	0	0	27	51
ZNF431	0.01282	0	0	0	0	0	27	51
ZNF432	0.01282	0	0	0	0	0	27	51
ZNF433	0.01282	0	0	0	0	0	27	51
ZNF436	0.01282	0	0	0	0	0	27	51
ZNF438	0.01282	0	0	0	0	0	27	51
ZNF439	0.01282	0	0	0	0	0	27	51
ZNF44	0.01282	0	0	0	0	0	27	51
ZNF440	0.01282	0	0	0	0	0	27	51
ZNF441	0.01282	0	0	0	0	0	27	51
ZNF442	0.01282	0	0	0	0	0	27	51
ZNF443	0.01282	0	0	0	0	0	27	51
ZNF444	0.01282	0	0	0	0	0	27	51
ZNF445	0.01282	0	0	0	0	0	27	51
ZNF446	0.01282	0	0	0	0	0	27	51
ZNF449	0.01282	0	0	0	0	0	27	51
ZNF45	0.01282	0	0	0	0	0	27	51
ZNF451	0.01282	0	0	0	0	0	27	51
ZNF454	0.0283224	0.0283224	0.037037	0.0196078	1	1	27	51
ZNF460	0.01282	0	0	0	0	0	27	51
ZNF461	0.01282	0	0	0	0	0	27	51
ZNF462	0.01282	0	0	0	0	0	27	51
ZNF467	0.01282	0	0	0	0	0	27	51
ZNF468	0.01282	0	0	0	0	0	27	51
ZNF469	0.01282	0	0	0	0	0	27	51
ZNF470	0.01282	0	0	0	0	0	27	51
ZNF471	0.01282	0	0	0	0	0	27	51
ZNF473	0.01282	0	0	0	0	0	27	51
ZNF474	0.01282	0	0	0	0	0	27	51
ZNF475	0.839869	0.839869	0.777778	0.901961	21	46	27	51
ZNF479	0.970588	0.970588	1	0.941176	27	48	27	51
ZNF48	0.01282	0	0	0	0	0	27	51
ZNF480	0.01282	0	0	0	0	0	27	51
ZNF483	0.0196078	0.0196078	0	0.0392157	0	2	27	51
ZNF484	0.01282	0	0	0	0	0	27	51
ZNF485	0.01282	0	0	0	0	0	27	51
ZNF486	0.01282	0	0	0	0	0	27	51
ZNF487	0.01282	0	0	0	0	0	27	51
ZNF488	0.01282	0	0	0	0	0	27	51
ZNF490	0.01282	0	0	0	0	0	27	51
ZNF491	0.00980392	0.00980392	0	0.0196078	0	1	27	51
ZNF492	0.235294	0.235294	0.333333	0.137255	9	7	27	51
ZNF493	0.01282	0	0	0	0	0	27	51
ZNF496	0.01282	0	0	0	0	0	27	51
ZNF497	0.01282	0	0	0	0	0	27	51
ZNF500	0.01282	0	0	0	0	0	27	51
ZNF501	0.01282	0	0	0	0	0	27	51
ZNF502	0.01282	0	0	0	0	0	27	51
ZNF503	0.01282	0	0	0	0	0	27	51
ZNF506	0.01282	0	0	0	0	0	27	51
ZNF507	0.01282	0	0	0	0	0	27	51
ZNF510	0.01282	0	0	0	0	0	27	51
ZNF511	0.01282	0	0	0	0	0	27	51
ZNF512	0.01282	0	0	0	0	0	27	51
ZNF512B	0.01282	0	0	0	0	0	27	51
ZNF513	0.01282	0	0	0	0	0	27	51
ZNF514	0.01282	0	0	0	0	0	27	51
ZNF516	0.01282	0	0	0	0	0	27	51
ZNF517	0.01282	0	0	0	0	0	27	51
ZNF518A	0.01282	0	0	0	0	0	27	51
ZNF518B	0.01282	0	0	0	0	0	27	51
ZNF519	0.01282	0	0	0	0	0	27	51
ZNF521	0.01282	0	0	0	0	0	27	51
ZNF524	0.01282	0	0	0	0	0	27	51
ZNF525	0.01282	0	0	0	0	0	27	51
ZNF526	0.01282	0	0	0	0	0	27	51
ZNF527	0.01282	0	0	0	0	0	27	51
ZNF528	0.01282	0	0	0	0	0	27	51
ZNF529	0.01282	0	0	0	0	0	27	51
ZNF530	0.01282	0	0	0	0	0	27	51
ZNF532	0.01282	0	0	0	0	0	27	51
ZNF534	0.608932	0.608932	0.62963	0.588235	17	30	27	51
ZNF536	0.295207	0.295207	0.296296	0.294118	8	15	27	51
ZNF540	0.01282	0	0	0	0	0	27	51
ZNF541	0.0185185	0.0185185	0.037037	0	1	0	27	51
ZNF543	0.01282	0	0	0	0	0	27	51
ZNF544	0.01282	0	0	0	0	0	27	51
ZNF546	0.01282	0	0	0	0	0	27	51
ZNF547	0.01282	0	0	0	0	0	27	51
ZNF548	0.01282	0	0	0	0	0	27	51
ZNF549	0.01282	0	0	0	0	0	27	51
ZNF550	0.01282	0	0	0	0	0	27	51
ZNF551	0.01282	0	0	0	0	0	27	51
ZNF552	0.01282	0	0	0	0	0	27	51
ZNF554	0.01282	0	0	0	0	0	27	51
ZNF555	0.01282	0	0	0	0	0	27	51
ZNF556	0.087146	0.087146	0.037037	0.137255	1	7	27	51
ZNF557	0.01282	0	0	0	0	0	27	51
ZNF558	0.01282	0	0	0	0	0	27	51
ZNF559	0.01282	0	0	0	0	0	27	51
ZNF560	0.495643	0.495643	0.481481	0.509804	13	26	27	51
ZNF561	0.01282	0	0	0	0	0	27	51
ZNF562	0.01282	0	0	0	0	0	27	51
ZNF563	0.01282	0	0	0	0	0	27	51
ZNF564	0.01282	0	0	0	0	0	27	51
ZNF565	0.01282	0	0	0	0	0	27	51
ZNF566	0.01282	0	0	0	0	0	27	51
ZNF567	0.01282	0	0	0	0	0	27	51
ZNF568	0.01282	0	0	0	0	0	27	51
ZNF569	0.01282	0	0	0	0	0	27	51
ZNF57	0.01282	0	0	0	0	0	27	51
ZNF570	0.01282	0	0	0	0	0	27	51
ZNF571	0.01282	0	0	0	0	0	27	51
ZNF572	0.01282	0	0	0	0	0	27	51
ZNF573	0.00980392	0.00980392	0	0.0196078	0	1	27	51
ZNF574	0.01282	0	0	0	0	0	27	51
ZNF575	0.01282	0	0	0	0	0	27	51
ZNF576	0.01282	0	0	0	0	0	27	51
ZNF577	0.01282	0	0	0	0	0	27	51
ZNF578	0.0664488	0.0664488	0.0740741	0.0588235	2	3	27	51
ZNF579	0.01282	0	0	0	0	0	27	51
ZNF580	0.01282	0	0	0	0	0	27	51
ZNF581	0.01282	0	0	0	0	0	27	51
ZNF582	0.01282	0	0	0	0	0	27	51
ZNF583	0.01282	0	0	0	0	0	27	51
ZNF584	0.01282	0	0	0	0	0	27	51
ZNF585A	0.01282	0	0	0	0	0	27	51
ZNF585B	0.01282	0	0	0	0	0	27	51
ZNF586	0.01282	0	0	0	0	0	27	51
ZNF587	0.01282	0	0	0	0	0	27	51
ZNF587B	0.01282	0	0	0	0	0	27	51
ZNF589	0.01282	0	0	0	0	0	27	51
ZNF592	0.01282	0	0	0	0	0	27	51
ZNF593	0.01282	0	0	0	0	0	27	51
ZNF593OS	0.00980392	0.00980392	0	0.0196078	0	1	27	51
ZNF594	0.01282	0	0	0	0	0	27	51
ZNF595	0.01282	0	0	0	0	0	27	51
ZNF596	0.01282	0	0	0	0	0	27	51
ZNF597	0.01282	0	0	0	0	0	27	51
ZNF598	0.01282	0	0	0	0	0	27	51
ZNF599	0.01282	0	0	0	0	0	27	51
ZNF600	0.01282	0	0	0	0	0	27	51
ZNF605	0.01282	0	0	0	0	0	27	51
ZNF606	0.01282	0	0	0	0	0	27	51
ZNF607	0.01282	0	0	0	0	0	27	51
ZNF608	0.01282	0	0	0	0	0	27	51
ZNF609	0.01282	0	0	0	0	0	27	51
ZNF610	0.01282	0	0	0	0	0	27	51
ZNF611	0.01282	0	0	0	0	0	27	51
ZNF613	0.01282	0	0	0	0	0	27	51
ZNF614	0.01282	0	0	0	0	0	27	51
ZNF615	0.01282	0	0	0	0	0	27	51
ZNF616	0.01282	0	0	0	0	0	27	51
ZNF618	0.01282	0	0	0	0	0	27	51
ZNF619	0.01282	0	0	0	0	0	27	51
ZNF620	0.01282	0	0	0	0	0	27	51
ZNF621	0.01282	0	0	0	0	0	27	51
ZNF622	0.01282	0	0	0	0	0	27	51
ZNF623	0.01282	0	0	0	0	0	27	51
ZNF624	0.01282	0	0	0	0	0	27	51
ZNF625	0.0185185	0.0185185	0.037037	0	1	0	27	51
ZNF626	0.01282	0	0	0	0	0	27	51
ZNF627	0.01282	0	0	0	0	0	27	51
ZNF628	0.01282	0	0	0	0	0	27	51
ZNF629	0.01282	0	0	0	0	0	27	51
ZNF630	0.00980392	0.00980392	0	0.0196078	0	1	27	51
ZNF638	0.01282	0	0	0	0	0	27	51
ZNF639	0.01282	0	0	0	0	0	27	51
ZNF641	0.01282	0	0	0	0	0	27	51
ZNF644	0.01282	0	0	0	0	0	27	51
ZNF646	0.01282	0	0	0	0	0	27	51
ZNF648	0.517429	0.517429	0.740741	0.294118	20	15	27	51
ZNF649	0.01282	0	0	0	0	0	27	51
ZNF652	0.01282	0	0	0	0	0	27	51
ZNF653	0.01282	0	0	0	0	0	27	51
ZNF654	0.01282	0	0	0	0	0	27	51
ZNF655	0.01282	0	0	0	0	0	27	51
ZNF658	0.01282	0	0	0	0	0	27	51
ZNF66	0.0675381	0.0675381	0.037037	0.0980392	1	5	27	51
ZNF660	0.0185185	0.0185185	0.037037	0	1	0	27	51
ZNF662	0.01282	0	0	0	0	0	27	51
ZNF664	0.01282	0	0	0	0	0	27	51
ZNF665	0.01282	0	0	0	0	0	27	51
ZNF667	0.01282	0	0	0	0	0	27	51
ZNF668	0.01282	0	0	0	0	0	27	51
ZNF669	0.01282	0	0	0	0	0	27	51
ZNF670	0.01282	0	0	0	0	0	27	51
ZNF671	0.01282	0	0	0	0	0	27	51
ZNF672	0.01282	0	0	0	0	0	27	51
ZNF674	0.01282	0	0	0	0	0	27	51
ZNF675	0.01282	0	0	0	0	0	27	51
ZNF676	0.374728	0.374728	0.259259	0.490196	7	25	27	51
ZNF677	0.01282	0	0	0	0	0	27	51
ZNF678	0.01282	0	0	0	0	0	27	51
ZNF679	0.943355	0.943355	0.925926	0.960784	25	49	27	51
ZNF680	0.01282	0	0	0	0	0	27	51
ZNF681	0.01282	0	0	0	0	0	27	51
ZNF682	0.01282	0	0	0	0	0	27	51
ZNF683	0.0185185	0.0185185	0.037037	0	1	0	27	51
ZNF684	0.01282	0	0	0	0	0	27	51
ZNF687	0.01282	0	0	0	0	0	27	51
ZNF688	0.01282	0	0	0	0	0	27	51
ZNF689	0.01282	0	0	0	0	0	27	51
ZNF69	0.01282	0	0	0	0	0	27	51
ZNF691	0.01282	0	0	0	0	0	27	51
ZNF692	0.01282	0	0	0	0	0	27	51
ZNF695	0.0381264	0.0381264	0.037037	0.0392157	1	2	27	51
ZNF696	0.01282	0	0	0	0	0	27	51
ZNF697	0.01282	0	0	0	0	0	27	51
ZNF699	0.01282	0	0	0	0	0	27	51
ZNF7	0.01282	0	0	0	0	0	27	51
ZNF70	0.01282	0	0	0	0	0	27	51
ZNF700	0.01282	0	0	0	0	0	27	51
ZNF701	0.01282	0	0	0	0	0	27	51
ZNF703	0.01282	0	0	0	0	0	27	51
ZNF704	0.01282	0	0	0	0	0	27	51
ZNF705A	0.503268	0.503268	0.555556	0.45098	15	23	27	51
ZNF705B	0.990196	0.990196	1	0.980392	27	50	27	51
ZNF705D	0.724401	0.724401	0.703704	0.745098	19	38	27	51
ZNF705G	0.884532	0.884532	0.925926	0.843137	25	43	27	51
ZNF706	0.01282	0	0	0	0	0	27	51
ZNF707	0.01282	0	0	0	0	0	27	51
ZNF708	0.01282	0	0	0	0	0	27	51
ZNF709	0.00980392	0.00980392	0	0.0196078	0	1	27	51
ZNF71	0.01282	0	0	0	0	0	27	51
ZNF710	0.01282	0	0	0	0	0	27	51
ZNF711	0.01282	0	0	0	0	0	27	51
ZNF713	0.01282	0	0	0	0	0	27	51
ZNF714	0.01282	0	0	0	0	0	27	51
ZNF716	0.874728	0.874728	0.925926	0.823529	25	42	27	51
ZNF717	0.01282	0	0	0	0	0	27	51
ZNF718	0.01282	0	0	0	0	0	27	51
ZNF721	0.01282	0	0	0	0	0	27	51
ZNF722	0.990196	0.990196	1	0.980392	27	50	27	51
ZNF723	0.941176	0.941176	1	0.882353	27	45	27	51
ZNF724	0.01282	0	0	0	0	0	27	51
ZNF726	0.00980392	0.00980392	0	0.0196078	0	1	27	51
ZNF727	0.428105	0.428105	0.444444	0.411765	12	21	27	51
ZNF728	0.751634	0.751634	0.777778	0.72549	21	37	27	51
ZNF729	0.875817	0.875817	0.888889	0.862745	24	44	27	51
ZNF730	0.315904	0.315904	0.259259	0.372549	7	19	27	51
ZNF732	0.123094	0.123094	0.148148	0.0980392	4	5	27	51
ZNF735	0.942266	0.942266	0.962963	0.921569	26	47	27	51
ZNF736	0.01282	0	0	0	0	0	27	51
ZNF737	0.01282	0	0	0	0	0	27	51
ZNF738	0.01282	0	0	0	0	0	27	51
ZNF74	0.01282	0	0	0	0	0	27	51
ZNF740	0.01282	0	0	0	0	0	27	51
ZNF746	0.01282	0	0	0	0	0	27	51
ZNF747	0.01282	0	0	0	0	0	27	51
ZNF749	0.01282	0	0	0	0	0	27	51
ZNF750	0.01282	0	0	0	0	0	27	51
ZNF75A	0.01282	0	0	0	0	0	27	51
ZNF75D	0.01282	0	0	0	0	0	27	51
ZNF76	0.01282	0	0	0	0	0	27	51
ZNF761	0.01282	0	0	0	0	0	27	51
ZNF763	0.01282	0	0	0	0	0	27	51
ZNF764	0.01282	0	0	0	0	0	27	51
ZNF765	0.01282	0	0	0	0	0	27	51
ZNF766	0.01282	0	0	0	0	0	27	51
ZNF768	0.01282	0	0	0	0	0	27	51
ZNF77	0.01282	0	0	0	0	0	27	51
ZNF770	0.01282	0	0	0	0	0	27	51
ZNF771	0.01282	0	0	0	0	0	27	51
ZNF772	0.01282	0	0	0	0	0	27	51
ZNF773	0.01282	0	0	0	0	0	27	51
ZNF774	0.01282	0	0	0	0	0	27	51
ZNF775	0.01282	0	0	0	0	0	27	51
ZNF776	0.01282	0	0	0	0	0	27	51
ZNF777	0.01282	0	0	0	0	0	27	51
ZNF778	0.01282	0	0	0	0	0	27	51
ZNF780A	0.01282	0	0	0	0	0	27	51
ZNF780B	0.01282	0	0	0	0	0	27	51
ZNF781	0.01282	0	0	0	0	0	27	51
ZNF782	0.01282	0	0	0	0	0	27	51
ZNF783	0.01282	0	0	0	0	0	27	51
ZNF784	0.01282	0	0	0	0	0	27	51
ZNF785	0.01282	0	0	0	0	0	27	51
ZNF786	0.01282	0	0	0	0	0	27	51
ZNF787	0.01282	0	0	0	0	0	27	51
ZNF789	0.01282	0	0	0	0	0	27	51
ZNF79	0.01282	0	0	0	0	0	27	51
ZNF790	0.01282	0	0	0	0	0	27	51
ZNF791	0.01282	0	0	0	0	0	27	51
ZNF792	0.01282	0	0	0	0	0	27	51
ZNF793	0.01282	0	0	0	0	0	27	51
ZNF799	0.01282	0	0	0	0	0	27	51
ZNF8	0.01282	0	0	0	0	0	27	51
ZNF80	0.0936819	0.0936819	0.148148	0.0392157	4	2	27	51
ZNF800	0.01282	0	0	0	0	0	27	51
ZNF804A	0.083878	0.083878	0.148148	0.0196078	4	1	27	51
ZNF804B	0.835512	0.835512	0.925926	0.745098	25	38	27	51
ZNF805	0.01282	0	0	0	0	0	27	51
ZNF808	0.01282	0	0	0	0	0	27	51
ZNF81	0.01282	0	0	0	0	0	27	51
ZNF813	0.01282	0	0	0	0	0	27	51
ZNF814	0.01282	0	0	0	0	0	27	51
ZNF816	0.01282	0	0	0	0	0	27	51
ZNF821	0.01282	0	0	0	0	0	27	51
ZNF823	0.01282	0	0	0	0	0	27	51
ZNF827	0.01282	0	0	0	0	0	27	51
ZNF829	0.01282	0	0	0	0	0	27	51
ZNF83	0.01282	0	0	0	0	0	27	51
ZNF830	0.01282	0	0	0	0	0	27	51
ZNF831	0.01282	0	0	0	0	0	27	51
ZNF835	0.0196078	0.0196078	0	0.0392157	0	2	27	51
ZNF836	0.01282	0	0	0	0	0	27	51
ZNF837	0.01282	0	0	0	0	0	27	51
ZNF839	0.01282	0	0	0	0	0	27	51
ZNF84	0.01282	0	0	0	0	0	27	51
ZNF841	0.01282	0	0	0	0	0	27	51
ZNF843	0.01282	0	0	0	0	0	27	51
ZNF844	0.01282	0	0	0	0	0	27	51
ZNF845	0.01282	0	0	0	0	0	27	51
ZNF846	0.01282	0	0	0	0	0	27	51
ZNF85	0.01282	0	0	0	0	0	27	51
ZNF850	0.01282	0	0	0	0	0	27	51
ZNF852	0.01282	0	0	0	0	0	27	51
ZNF853	0.01282	0	0	0	0	0	27	51
ZNF860	0.01282	0	0	0	0	0	27	51
ZNF862	0.01282	0	0	0	0	0	27	51
ZNF865	0.01282	0	0	0	0	0	27	51
ZNF875	0.01282	0	0	0	0	0	27	51
ZNF878	0.125272	0.125272	0.0740741	0.176471	2	9	27	51
ZNF879	0.01282	0	0	0	0	0	27	51
ZNF880	0.01282	0	0	0	0	0	27	51
ZNF883	0.01282	0	0	0	0	0	27	51
ZNF888	0.143791	0.143791	0.111111	0.176471	3	9	27	51
ZNF891	0.01282	0	0	0	0	0	27	51
ZNF892	0.0196078	0.0196078	0	0.0392157	0	2	27	51
ZNF90	0.01282	0	0	0	0	0	27	51
ZNF91	0.01282	0	0	0	0	0	27	51
ZNF92	0.01282	0	0	0	0	0	27	51
ZNF93	0.01282	0	0	0	0	0	27	51
ZNF98	0.497821	0.497821	0.407407	0.588235	11	30	27	51
ZNF99	0.446623	0.446623	0.481481	0.411765	13	21	27	51
ZNFX1	0.01282	0	0	0	0	0	27	51
ZNG1A	0.01282	0	0	0	0	0	27	51
ZNG1B	0.01282	0	0	0	0	0	27	51
ZNG1C	0.01282	0	0	0	0	0	27	51
ZNG1E	0.01282	0	0	0	0	0	27	51
ZNG1F	0.01282	0	0	0	0	0	27	51
ZNHIT1	0.01282	0	0	0	0	0	27	51
ZNHIT2	0.01282	0	0	0	0	0	27	51
ZNHIT3	0.01282	0	0	0	0	0	27	51
ZNHIT6	0.01282	0	0	0	0	0	27	51
ZNRD2	0.01282	0	0	0	0	0	27	51
ZNRF1	0.01282	0	0	0	0	0	27	51
ZNRF2	0.01282	0	0	0	0	0	27	51
ZNRF3	0.01282	0	0	0	0	0	27	51
ZNRF4	0.778867	0.778867	0.851852	0.705882	23	36	27	51
ZP1	0.240741	0.240741	0.148148	0.333333	4	17	27	51
ZP2	0.657952	0.657952	0.62963	0.686275	17	35	27	51
ZP3	0.01282	0	0	0	0	0	27	51
ZP4	0.364924	0.364924	0.259259	0.470588	7	24	27	51
ZPBP	0.844227	0.844227	0.962963	0.72549	26	37	27	51
ZPBP2	0.46732	0.46732	0.777778	0.156863	21	8	27	51
ZPLD1	0.260349	0.260349	0.148148	0.372549	4	19	27	51
ZPR1	0.01282	0	0	0	0	0	27	51
ZRANB1	0.01282	0	0	0	0	0	27	51
ZRANB2	0.01282	0	0	0	0	0	27	51
ZRANB3	0.01282	0	0	0	0	0	27	51
ZRSR2	0.01282	0	0	0	0	0	27	51
ZSCAN1	0.563181	0.563181	0.518519	0.607843	14	31	27	51
ZSCAN10	0.540305	0.540305	0.62963	0.45098	17	23	27	51
ZSCAN12	0.01282	0	0	0	0	0	27	51
ZSCAN16	0.01282	0	0	0	0	0	27	51
ZSCAN18	0.01282	0	0	0	0	0	27	51
ZSCAN2	0.01282	0	0	0	0	0	27	51
ZSCAN20	0.01282	0	0	0	0	0	27	51
ZSCAN21	0.01282	0	0	0	0	0	27	51
ZSCAN22	0.01282	0	0	0	0	0	27	51
ZSCAN23	0.248366	0.248366	0.222222	0.27451	6	14	27	51
ZSCAN25	0.01282	0	0	0	0	0	27	51
ZSCAN26	0.01282	0	0	0	0	0	27	51
ZSCAN29	0.01282	0	0	0	0	0	27	51
ZSCAN30	0.01282	0	0	0	0	0	27	51
ZSCAN31	0.01282	0	0	0	0	0	27	51
ZSCAN32	0.01282	0	0	0	0	0	27	51
ZSCAN4	0.276688	0.276688	0.259259	0.294118	7	15	27	51
ZSCAN5A	0.01282	0	0	0	0	0	27	51
ZSCAN5B	0.27451	0.27451	0.333333	0.215686	9	11	27	51
ZSCAN5C	0.464052	0.464052	0.555556	0.372549	15	19	27	51
ZSCAN9	0.01282	0	0	0	0	0	27	51
ZSWIM1	0.01282	0	0	0	0	0	27	51
ZSWIM2	0.923747	0.923747	0.925926	0.921569	25	47	27	51
ZSWIM3	0.01282	0	0	0	0	0	27	51
ZSWIM4	0.01282	0	0	0	0	0	27	51
ZSWIM5	0.01282	0	0	0	0	0	27	51
ZSWIM6	0.01282	0	0	0	0	0	27	51
ZSWIM7	0.01282	0	0	0	0	0	27	51
ZSWIM8	0.01282	0	0	0	0	0	27	51
ZSWIM9	0.01282	0	0	0	0	0	27	51
ZUP1	0.01282	0	0	0	0	0	27	51
ZW10	0.01282	0	0	0	0	0	27	51
ZWILCH	0.01282	0	0	0	0	0	27	51
ZWINT	0.01282	0	0	0	0	0	27	51
ZXDA	0.01282	0	0	0	0	0	27	51
ZXDB	0.01282	0	0	0	0	0	27	51
ZXDC	0.01282	0	0	0	0	0	27	51
ZYG11A	0.01282	0	0	0	0	0	27	51
ZYG11B	0.01282	0	0	0	0	0	27	51
ZYX	0.01282	0	0	0	0	0	27	51
ZZEF1	0.01282	0	0	0	0	0	27	51
ZZZ3	0.01282	0	0	0	0	0	27	51

### Sheet: Sup Table 12
Symbol	TruSeq Observed_zeros	Total_samples	Probability	Raw P value	Adjusted P value	-log10 Adj P value
ASCL5	20	20	0.00980392	6.72972e-41	7.26398e-38	37.1388
GLTPD2	20	20	0.00980392	6.72972e-41	7.26398e-38	37.1388
MADCAM1	20	20	0.00980392	6.72972e-41	7.26398e-38	37.1388
CCDC200	20	20	0.01282	1.43801e-38	4.50629e-36	35.3462
HNRNPA1L3	20	20	0.01282	1.43801e-38	4.50629e-36	35.3462
MCTS2	20	20	0.01282	1.43801e-38	4.50629e-36	35.3462
TMEM221	20	20	0.01282	1.43801e-38	4.50629e-36	35.3462
TMEM262	20	20	0.01282	1.43801e-38	4.50629e-36	35.3462
EDDM13	19	20	0.00980392	1.36008e-37	4.06537e-35	34.3909
NT5C1B	19	20	0.00980392	1.36008e-37	4.06537e-35	34.3909
QRFP	19	20	0.00980392	1.36008e-37	4.06537e-35	34.3909
OPRD1	20	20	0.0185185	2.2497e-35	5.39623e-33	32.2679
TTC9B	20	20	0.0185185	2.2497e-35	5.39623e-33	32.2679
C20orf144	19	20	0.01282	2.21606e-35	5.39623e-33	32.2679
ECE2	19	20	0.01282	2.21606e-35	5.39623e-33	32.2679
NKAIN1	19	20	0.01282	2.21606e-35	5.39623e-33	32.2679
NUDT4B	19	20	0.01282	2.21606e-35	5.39623e-33	32.2679
RNASE10	19	20	0.01282	2.21606e-35	5.39623e-33	32.2679
ZNF843	19	20	0.01282	2.21606e-35	5.39623e-33	32.2679
HRCT1	18	20	0.00980392	1.30571e-34	2.98454e-32	31.5251
NR1I3	18	20	0.00980392	1.30571e-34	2.98454e-32	31.5251
APCDD1L	18	20	0.01282	1.62227e-32	3.46365e-30	29.4605
CCDC184	18	20	0.01282	1.62227e-32	3.46365e-30	29.4605
CSDC2	18	20	0.01282	1.62227e-32	3.46365e-30	29.4605
GALR2	18	20	0.01282	1.62227e-32	3.46365e-30	29.4605
IL17D	18	20	0.01282	1.62227e-32	3.46365e-30	29.4605
SPRN	18	20	0.01282	1.62227e-32	3.46365e-30	29.4605
FIBCD1	19	20	0.0196078	7.06367e-32	1.49174e-29	28.8263
CLDN2	17	20	0.00980392	7.9174e-32	1.61923e-29	28.7907
CLDN9	17	20	0.00980392	7.9174e-32	1.61923e-29	28.7907
INHBE	17	20	0.00980392	7.9174e-32	1.61923e-29	28.7907
ADORA2A	17	20	0.01282	7.5012e-30	1.28974e-27	26.8895
BGLAP	17	20	0.01282	7.5012e-30	1.28974e-27	26.8895
CA14	17	20	0.01282	7.5012e-30	1.28974e-27	26.8895
CEND1	17	20	0.01282	7.5012e-30	1.28974e-27	26.8895
GGN	17	20	0.01282	7.5012e-30	1.28974e-27	26.8895
HSPB9	17	20	0.01282	7.5012e-30	1.28974e-27	26.8895
NNAT	17	20	0.01282	7.5012e-30	1.28974e-27	26.8895
PTGDR2	17	20	0.01282	7.5012e-30	1.28974e-27	26.8895
SCG5	17	20	0.01282	7.5012e-30	1.28974e-27	26.8895
VPS37D	17	20	0.01282	7.5012e-30	1.28974e-27	26.8895
FXYD7	18	20	0.0185185	1.20308e-29	2.03257e-27	26.692
VWA5B2	18	20	0.0185185	1.20308e-29	2.03257e-27	26.692
FREY1	20	20	0.037037	2.35898e-29	3.85148e-27	26.4144
FGF22	18	20	0.0196078	3.35896e-29	5.39348e-27	26.2681
GPR61	18	20	0.0196078	3.35896e-29	5.39348e-27	26.2681
MASP2	16	20	0.00980392	3.40086e-29	5.416e-27	26.2663
SPDYE12	19	20	0.0283224	7.57997e-29	1.18767e-26	25.9253
TECTA	19	20	0.0283224	7.57997e-29	1.18767e-26	25.9253
ADAD2	16	20	0.01282	2.45706e-27	3.56255e-25	24.4482
CCL26	16	20	0.01282	2.45706e-27	3.56255e-25	24.4482
CELF4	16	20	0.01282	2.45706e-27	3.56255e-25	24.4482
CHTF8	16	20	0.01282	2.45706e-27	3.56255e-25	24.4482
CORT	16	20	0.01282	2.45706e-27	3.56255e-25	24.4482
CYS1	16	20	0.01282	2.45706e-27	3.56255e-25	24.4482
KCNE2	16	20	0.01282	2.45706e-27	3.56255e-25	24.4482
NPW	16	20	0.01282	2.45706e-27	3.56255e-25	24.4482
SLC30A3	16	20	0.01282	2.45706e-27	3.56255e-25	24.4482
SOX11	16	20	0.01282	2.45706e-27	3.56255e-25	24.4482
ACRV1	17	20	0.0185185	3.83022e-27	5.35377e-25	24.2713
MLANA	17	20	0.0185185	3.83022e-27	5.35377e-25	24.2713
SMTNL1	17	20	0.0185185	3.83022e-27	5.35377e-25	24.2713
TCP10L	17	20	0.0185185	3.83022e-27	5.35377e-25	24.2713
TMEM52B	17	20	0.0185185	3.83022e-27	5.35377e-25	24.2713
GFAP	17	20	0.0196078	1.00893e-26	1.3708e-24	23.863
LRRC10B	17	20	0.0196078	1.00893e-26	1.3708e-24	23.863
SYT5	17	20	0.0196078	1.00893e-26	1.3708e-24	23.863
CHRM5	15	20	0.00980392	1.1e-26	1.42479e-24	23.8462
GRIN3B	15	20	0.00980392	1.1e-26	1.42479e-24	23.8462
HOXB5	15	20	0.00980392	1.1e-26	1.42479e-24	23.8462
NECAB1	15	20	0.00980392	1.1e-26	1.42479e-24	23.8462
PPP1R1C	15	20	0.00980392	1.1e-26	1.42479e-24	23.8462
SMIM43	15	20	0.00980392	1.1e-26	1.42479e-24	23.8462
TM6SF2	15	20	0.00980392	1.1e-26	1.42479e-24	23.8462
B3GAT2	15	20	0.01282	6.06052e-25	6.76724e-23	22.1696
C20orf202	15	20	0.01282	6.06052e-25	6.76724e-23	22.1696
CABP7	15	20	0.01282	6.06052e-25	6.76724e-23	22.1696
CDH4	15	20	0.01282	6.06052e-25	6.76724e-23	22.1696
FLRT1	15	20	0.01282	6.06052e-25	6.76724e-23	22.1696
GPR37L1	15	20	0.01282	6.06052e-25	6.76724e-23	22.1696
LRRC55	15	20	0.01282	6.06052e-25	6.76724e-23	22.1696
MTLN	15	20	0.01282	6.06052e-25	6.76724e-23	22.1696
NANOS1	15	20	0.01282	6.06052e-25	6.76724e-23	22.1696
NRTN	15	20	0.01282	6.06052e-25	6.76724e-23	22.1696
PRR29	15	20	0.01282	6.06052e-25	6.76724e-23	22.1696
PSPN	15	20	0.01282	6.06052e-25	6.76724e-23	22.1696
RBM24	15	20	0.01282	6.06052e-25	6.76724e-23	22.1696
RFLNA	15	20	0.01282	6.06052e-25	6.76724e-23	22.1696
RPL3L	15	20	0.01282	6.06052e-25	6.76724e-23	22.1696
SMKR1	15	20	0.01282	6.06052e-25	6.76724e-23	22.1696
TNNI1	15	20	0.01282	6.06052e-25	6.76724e-23	22.1696
WNT11	15	20	0.01282	6.06052e-25	6.76724e-23	22.1696
C10orf95	16	20	0.0185185	8.63877e-25	9.48264e-23	22.0231
PTPRN	16	20	0.0185185	8.63877e-25	9.48264e-23	22.0231
TSACC	16	20	0.0185185	8.63877e-25	9.48264e-23	22.0231
KCNK3	16	20	0.0196078	2.14692e-24	2.27937e-22	21.6422
TGM4	16	20	0.0196078	2.14692e-24	2.27937e-22	21.6422
CKM	14	20	0.00980392	2.77991e-24	2.88828e-22	21.5394
NHLRC4	14	20	0.00980392	2.77991e-24	2.88828e-22	21.5394
SLC5A10	14	20	0.00980392	2.77991e-24	2.88828e-22	21.5394
UPK2	14	20	0.00980392	2.77991e-24	2.88828e-22	21.5394
SH2D7	20	20	0.0675381	3.89924e-24	4.00838e-22	21.397
GPR182	17	20	0.0283224	5.10274e-24	5.13685e-22	21.2893
LIPM	17	20	0.0283224	5.10274e-24	5.13685e-22	21.2893
LY6H	17	20	0.0283224	5.10274e-24	5.13685e-22	21.2893
VGF	17	20	0.0283224	5.10274e-24	5.13685e-22	21.2893
TULP1	18	20	0.0392157	8.47516e-24	8.48783e-22	21.0712
CLDN18	17	20	0.0294118	9.66192e-24	9.57762e-22	21.0187
PITX3	17	20	0.0294118	9.66192e-24	9.57762e-22	21.0187
CAMK2N2	14	20	0.01282	1.16803e-22	1.03153e-20	19.9865
CCN6	14	20	0.01282	1.16803e-22	1.03153e-20	19.9865
CPLX1	14	20	0.01282	1.16803e-22	1.03153e-20	19.9865
DLEU7	14	20	0.01282	1.16803e-22	1.03153e-20	19.9865
DRAXIN	14	20	0.01282	1.16803e-22	1.03153e-20	19.9865
EFCAB10	14	20	0.01282	1.16803e-22	1.03153e-20	19.9865
HPCA	14	20	0.01282	1.16803e-22	1.03153e-20	19.9865
KCTD14	14	20	0.01282	1.16803e-22	1.03153e-20	19.9865
MAFA	14	20	0.01282	1.16803e-22	1.03153e-20	19.9865
MFSD2B	14	20	0.01282	1.16803e-22	1.03153e-20	19.9865
MIXL1	14	20	0.01282	1.16803e-22	1.03153e-20	19.9865
PEAK3	14	20	0.01282	1.16803e-22	1.03153e-20	19.9865
PERM1	14	20	0.01282	1.16803e-22	1.03153e-20	19.9865
SLC25A18	14	20	0.01282	1.16803e-22	1.03153e-20	19.9865
SMIM10L2B	14	20	0.01282	1.16803e-22	1.03153e-20	19.9865
TAFA5	14	20	0.01282	1.16803e-22	1.03153e-20	19.9865
TMEM121	14	20	0.01282	1.16803e-22	1.03153e-20	19.9865
SYNGR4	15	20	0.0185185	1.46728e-22	1.27267e-20	19.8953
TMEM151B	15	20	0.0185185	1.46728e-22	1.27267e-20	19.8953
TP53TG5	15	20	0.0185185	1.46728e-22	1.27267e-20	19.8953
WFDC3	15	20	0.0185185	1.46728e-22	1.27267e-20	19.8953
FATE1	18	20	0.046841	2.04454e-22	1.76548e-20	19.7531
EMX1	15	20	0.0196078	3.4404e-22	2.85656e-20	19.5442
FGFBP2	15	20	0.0196078	3.4404e-22	2.85656e-20	19.5442
KCNE5	15	20	0.0196078	3.4404e-22	2.85656e-20	19.5442
KHDC1L	15	20	0.0196078	3.4404e-22	2.85656e-20	19.5442
PCSK1N	15	20	0.0196078	3.4404e-22	2.85656e-20	19.5442
RTBDN	20	20	0.0849673	3.84626e-22	3.16648e-20	19.4994
CATIP	17	20	0.037037	4.75703e-22	3.88338e-20	19.4108
CRYBB1	17	20	0.037037	4.75703e-22	3.88338e-20	19.4108
ART3	13	20	0.00980392	5.621e-22	4.43945e-20	19.3527
CDX1	13	20	0.00980392	5.621e-22	4.43945e-20	19.3527
PIANP	13	20	0.00980392	5.621e-22	4.43945e-20	19.3527
PSORS1C1	13	20	0.00980392	5.621e-22	4.43945e-20	19.3527
RNF182	13	20	0.00980392	5.621e-22	4.43945e-20	19.3527
SMCO3	13	20	0.00980392	5.621e-22	4.43945e-20	19.3527
SPATA12	13	20	0.00980392	5.621e-22	4.43945e-20	19.3527
CHST13	19	20	0.0653595	5.80836e-22	4.56885e-20	19.3402
GPR62	16	20	0.0283224	7.45514e-22	5.77076e-20	19.2388
KISS1R	16	20	0.0283224	7.45514e-22	5.77076e-20	19.2388
LINGO3	16	20	0.0283224	7.45514e-22	5.77076e-20	19.2388
ZACN	16	20	0.0283224	7.45514e-22	5.77076e-20	19.2388
MYL11	17	20	0.0381264	7.76179e-22	5.98428e-20	19.223
LMX1B	16	20	0.0294118	1.35791e-21	1.03462e-19	18.9852
NKX2-8	16	20	0.0294118	1.35791e-21	1.03462e-19	18.9852
PSORS1C2	16	20	0.0294118	1.35791e-21	1.03462e-19	18.9852
FAM43B	19	20	0.0686275	1.46288e-21	1.10593e-19	18.9563
LRRC38	19	20	0.0686275	1.46288e-21	1.10593e-19	18.9563
IMPG1	20	20	0.0947712	3.41611e-21	2.54297e-19	18.5947
GNG3	18	20	0.0555556	4.33401e-21	3.21395e-19	18.493
ADH6	18	20	0.0566449	6.13395e-21	4.53143e-19	18.3438
CCDC192	19	20	0.0751634	8.18423e-21	6.02316e-19	18.2202
ANKRD2	13	20	0.01282	1.80118e-20	1.20258e-18	17.9199
C3orf80	13	20	0.01282	1.80118e-20	1.20258e-18	17.9199
CCDC92B	13	20	0.01282	1.80118e-20	1.20258e-18	17.9199
COL26A1	13	20	0.01282	1.80118e-20	1.20258e-18	17.9199
CYP19A1	13	20	0.01282	1.80118e-20	1.20258e-18	17.9199
DOK5	13	20	0.01282	1.80118e-20	1.20258e-18	17.9199
FAM167B	13	20	0.01282	1.80118e-20	1.20258e-18	17.9199
FAM229A	13	20	0.01282	1.80118e-20	1.20258e-18	17.9199
HES5	13	20	0.01282	1.80118e-20	1.20258e-18	17.9199
INCA1	13	20	0.01282	1.80118e-20	1.20258e-18	17.9199
LCTL	13	20	0.01282	1.80118e-20	1.20258e-18	17.9199
LHX4	13	20	0.01282	1.80118e-20	1.20258e-18	17.9199
NANOS3	13	20	0.01282	1.80118e-20	1.20258e-18	17.9199
NKX3-2	13	20	0.01282	1.80118e-20	1.20258e-18	17.9199
NOTUM	13	20	0.01282	1.80118e-20	1.20258e-18	17.9199
NRGN	13	20	0.01282	1.80118e-20	1.20258e-18	17.9199
PHOSPHO1	13	20	0.01282	1.80118e-20	1.20258e-18	17.9199
PLPP7	13	20	0.01282	1.80118e-20	1.20258e-18	17.9199
RASL10A	13	20	0.01282	1.80118e-20	1.20258e-18	17.9199
SAMD11	13	20	0.01282	1.80118e-20	1.20258e-18	17.9199
SLC6A17	13	20	0.01282	1.80118e-20	1.20258e-18	17.9199
SOWAHA	13	20	0.01282	1.80118e-20	1.20258e-18	17.9199
SPDYE5	13	20	0.01282	1.80118e-20	1.20258e-18	17.9199
TMEM253	13	20	0.01282	1.80118e-20	1.20258e-18	17.9199
TMPRSS6	13	20	0.01282	1.80118e-20	1.20258e-18	17.9199
TRIM72	13	20	0.01282	1.80118e-20	1.20258e-18	17.9199
KLF1	14	20	0.0185185	1.94737e-20	1.26965e-18	17.8963
MPIG6B	14	20	0.0185185	1.94737e-20	1.26965e-18	17.8963
MRO	14	20	0.0185185	1.94737e-20	1.26965e-18	17.8963
MT1H	14	20	0.0185185	1.94737e-20	1.26965e-18	17.8963
MYL4	14	20	0.0185185	1.94737e-20	1.26965e-18	17.8963
SAXO5	14	20	0.0185185	1.94737e-20	1.26965e-18	17.8963
TPBGL	14	20	0.0185185	1.94737e-20	1.26965e-18	17.8963
TAFA3	17	20	0.046841	2.5038e-20	1.60549e-18	17.7944
C1QL3	17	20	0.0479303	3.68917e-20	2.35006e-18	17.6289
CEBPE	17	20	0.0479303	3.68917e-20	2.35006e-18	17.6289
FAM181B	14	20	0.0196078	4.30807e-20	2.72643e-18	17.5644
MCHR1	14	20	0.0196078	4.30807e-20	2.72643e-18	17.5644
SMIM24	16	20	0.037037	5.27047e-20	3.31392e-18	17.4797
SPACA4	16	20	0.037037	5.27047e-20	3.31392e-18	17.4797
SPDYE8	19	20	0.083878	6.52048e-20	4.08666e-18	17.3886
NHLH2	15	20	0.0283224	8.20313e-20	5.07329e-18	17.2947
SHBG	15	20	0.0283224	8.20313e-20	5.07329e-18	17.2947
STAC2	15	20	0.0283224	8.20313e-20	5.07329e-18	17.2947
TMEM61	15	20	0.0283224	8.20313e-20	5.07329e-18	17.2947
HAS1	16	20	0.0381264	8.34507e-20	5.1309e-18	17.2898
BEST4	12	20	0.00980392	9.23605e-20	5.48768e-18	17.2606
CACNG4	12	20	0.00980392	9.23605e-20	5.48768e-18	17.2606
CALB1	12	20	0.00980392	9.23605e-20	5.48768e-18	17.2606
FAM178B	12	20	0.00980392	9.23605e-20	5.48768e-18	17.2606
HIPK4	12	20	0.00980392	9.23605e-20	5.48768e-18	17.2606
MESP2	12	20	0.00980392	9.23605e-20	5.48768e-18	17.2606
NPTX1	12	20	0.00980392	9.23605e-20	5.48768e-18	17.2606
PLPP4	12	20	0.00980392	9.23605e-20	5.48768e-18	17.2606
ROPN1L	12	20	0.00980392	9.23605e-20	5.48768e-18	17.2606
SLC7A4	12	20	0.00980392	9.23605e-20	5.48768e-18	17.2606
TMIGD2	12	20	0.00980392	9.23605e-20	5.48768e-18	17.2606
DIRAS2	19	20	0.0860566	1.05899e-19	6.14184e-18	17.2117
TMEM151A	19	20	0.0860566	1.05899e-19	6.14184e-18	17.2117
MARCHF4	18	20	0.0664488	1.06427e-19	6.15408e-18	17.2108
ABHD12B	16	20	0.0392157	1.30417e-19	7.4307e-18	17.129
ART5	19	20	0.087146	1.34338e-19	7.63172e-18	17.1174
DUSP13B	15	20	0.0294118	1.43733e-19	8.14168e-18	17.0893
MYMX	20	20	0.114379	1.4687e-19	8.29515e-18	17.0812
RAB41	19	20	0.0936819	5.27241e-19	2.95563e-17	16.5293
ERICH6B	19	20	0.0947712	6.5601e-19	3.61066e-17	16.4424
C1QL4	19	20	0.0969499	1.00801e-18	5.5324e-17	16.2571
MATN4	16	20	0.046841	2.17271e-18	1.10746e-16	15.9557
CDRT4	13	20	0.0185185	2.06813e-18	1.10746e-16	15.9557
GPR150	13	20	0.0185185	2.06813e-18	1.10746e-16	15.9557
GPRC5D	13	20	0.0185185	2.06813e-18	1.10746e-16	15.9557
JPH3	13	20	0.0185185	2.06813e-18	1.10746e-16	15.9557
LMO3	13	20	0.0185185	2.06813e-18	1.10746e-16	15.9557
SPEF1	13	20	0.0185185	2.06813e-18	1.10746e-16	15.9557
ADORA1	12	20	0.01282	2.25722e-18	1.10746e-16	15.9557
C1QTNF12	12	20	0.01282	2.25722e-18	1.10746e-16	15.9557
C2CD4D	12	20	0.01282	2.25722e-18	1.10746e-16	15.9557
CAMK1G	12	20	0.01282	2.25722e-18	1.10746e-16	15.9557
CATSPER1	12	20	0.01282	2.25722e-18	1.10746e-16	15.9557
CERS1	12	20	0.01282	2.25722e-18	1.10746e-16	15.9557
CITED1	12	20	0.01282	2.25722e-18	1.10746e-16	15.9557
CLDN14	12	20	0.01282	2.25722e-18	1.10746e-16	15.9557
CSF3	12	20	0.01282	2.25722e-18	1.10746e-16	15.9557
CTXN1	12	20	0.01282	2.25722e-18	1.10746e-16	15.9557
CYTL1	12	20	0.01282	2.25722e-18	1.10746e-16	15.9557
EFNB3	12	20	0.01282	2.25722e-18	1.10746e-16	15.9557
ETV2	12	20	0.01282	2.25722e-18	1.10746e-16	15.9557
FAM131C	12	20	0.01282	2.25722e-18	1.10746e-16	15.9557
FCRLB	12	20	0.01282	2.25722e-18	1.10746e-16	15.9557
HAPLN1	12	20	0.01282	2.25722e-18	1.10746e-16	15.9557
HOXB6	12	20	0.01282	2.25722e-18	1.10746e-16	15.9557
KCNIP4	12	20	0.01282	2.25722e-18	1.10746e-16	15.9557
KLLN	12	20	0.01282	2.25722e-18	1.10746e-16	15.9557
LBX2	12	20	0.01282	2.25722e-18	1.10746e-16	15.9557
MMEL1	12	20	0.01282	2.25722e-18	1.10746e-16	15.9557
NKX1-2	12	20	0.01282	2.25722e-18	1.10746e-16	15.9557
PHACTR3	12	20	0.01282	2.25722e-18	1.10746e-16	15.9557
PTGES3L	12	20	0.01282	2.25722e-18	1.10746e-16	15.9557
PTPRR	12	20	0.01282	2.25722e-18	1.10746e-16	15.9557
SFTPD	12	20	0.01282	2.25722e-18	1.10746e-16	15.9557
SH2D5	12	20	0.01282	2.25722e-18	1.10746e-16	15.9557
SLC16A8	12	20	0.01282	2.25722e-18	1.10746e-16	15.9557
SOWAHD	12	20	0.01282	2.25722e-18	1.10746e-16	15.9557
SPDYE2B	12	20	0.01282	2.25722e-18	1.10746e-16	15.9557
SYCE1L	12	20	0.01282	2.25722e-18	1.10746e-16	15.9557
SYCE3	12	20	0.01282	2.25722e-18	1.10746e-16	15.9557
TMT1B	12	20	0.01282	2.25722e-18	1.10746e-16	15.9557
C19orf84	19	20	0.102397	2.83141e-18	1.37529e-16	15.8616
SHISA7	19	20	0.102397	2.83141e-18	1.37529e-16	15.8616
RIMBP3C	16	20	0.0479303	3.12526e-18	1.51046e-16	15.8209
CTXND1	19	20	0.103486	3.45799e-18	1.66713e-16	15.778
GABRA3	13	20	0.0196078	4.31674e-18	2.06576e-16	15.6849
HOXA11	13	20	0.0196078	4.31674e-18	2.06576e-16	15.6849
VAX2	13	20	0.0196078	4.31674e-18	2.06576e-16	15.6849
C2orf72	15	20	0.037037	4.39816e-18	2.08929e-16	15.68
FAM186A	15	20	0.037037	4.39816e-18	2.08929e-16	15.68
TMEM139	15	20	0.037037	4.39816e-18	2.08929e-16	15.68
IL17B	19	20	0.105664	5.12555e-18	2.42889e-16	15.6146
EGR4	15	20	0.0381264	6.75788e-18	3.18687e-16	15.4966
NKX6-1	15	20	0.0381264	6.75788e-18	3.18687e-16	15.4966
ENHO	14	20	0.0283224	7.05385e-18	3.28655e-16	15.4833
NHLH1	14	20	0.0283224	7.05385e-18	3.28655e-16	15.4833
PMCH	14	20	0.0283224	7.05385e-18	3.28655e-16	15.4833
SLC35F1	14	20	0.0283224	7.05385e-18	3.28655e-16	15.4833
TCF15	14	20	0.0283224	7.05385e-18	3.28655e-16	15.4833
TEX19	20	20	0.140523	9.01448e-18	4.13071e-16	15.384
CFAP52	15	20	0.0392157	1.02572e-17	4.66714e-16	15.3309
CREG2	15	20	0.0392157	1.02572e-17	4.66714e-16	15.3309
PNPLA1	15	20	0.0392157	1.02572e-17	4.66714e-16	15.3309
SNCB	17	20	0.0675381	1.18408e-17	5.34734e-16	15.2719
COL2A1	14	20	0.0294118	1.18897e-17	5.34734e-16	15.2719
FOXL2	14	20	0.0294118	1.18897e-17	5.34734e-16	15.2719
KCNF1	14	20	0.0294118	1.18897e-17	5.34734e-16	15.2719
PLAC1	14	20	0.0294118	1.18897e-17	5.34734e-16	15.2719
BEAN1	11	20	0.00980392	1.24545e-17	5.49953e-16	15.2597
CMKLR2	11	20	0.00980392	1.24545e-17	5.49953e-16	15.2597
DIRAS1	11	20	0.00980392	1.24545e-17	5.49953e-16	15.2597
HAMP	11	20	0.00980392	1.24545e-17	5.49953e-16	15.2597
MYLK3	11	20	0.00980392	1.24545e-17	5.49953e-16	15.2597
NAT8L	11	20	0.00980392	1.24545e-17	5.49953e-16	15.2597
SPRR2G	11	20	0.00980392	1.24545e-17	5.49953e-16	15.2597
VSTM2L	11	20	0.00980392	1.24545e-17	5.49953e-16	15.2597
TGFBR3L	18	20	0.087146	1.34391e-17	5.92083e-16	15.2276
CCL27	17	20	0.0686275	1.54911e-17	6.8094e-16	15.1669
DIPK1C	20	20	0.14488	1.66027e-17	7.28158e-16	15.1378
APELA	19	20	0.115468	2.7376e-17	1.19794e-15	14.9216
PCARE	16	20	0.0566449	4.37239e-17	1.89623e-15	14.7221
DMBX1	18	20	0.0936819	4.87352e-17	2.10886e-15	14.676
PP2D1	17	20	0.0740741	5.58162e-17	2.40989e-15	14.618
AARD	18	20	0.0947712	5.98733e-17	2.57933e-15	14.5885
POU3F2	18	20	0.0969499	8.97296e-17	3.85698e-15	14.4138
CELF5	17	20	0.0762527	9.07593e-17	3.89263e-15	14.4098
NPB	15	20	0.046841	1.42021e-16	6.03791e-15	14.2191
RGS9BP	15	20	0.046841	1.42021e-16	6.03791e-15	14.2191
C17orf113	12	20	0.0185185	1.78509e-16	7.4586e-15	14.1273
CHAD	12	20	0.0185185	1.78509e-16	7.4586e-15	14.1273
KCNJ10	12	20	0.0185185	1.78509e-16	7.4586e-15	14.1273
RNASE2	12	20	0.0185185	1.78509e-16	7.4586e-15	14.1273
SIGLEC15	12	20	0.0185185	1.78509e-16	7.4586e-15	14.1273
SSTR3	12	20	0.0185185	1.78509e-16	7.4586e-15	14.1273
THEM5	12	20	0.0185185	1.78509e-16	7.4586e-15	14.1273
TMEM130	12	20	0.0185185	1.78509e-16	7.4586e-15	14.1273
SPDYE10	15	20	0.0479303	1.99433e-16	8.29718e-15	14.0811
TMEM100	15	20	0.0479303	1.99433e-16	8.29718e-15	14.0811
AGT	11	20	0.01282	2.32158e-16	8.98527e-15	14.0465
AQP11	11	20	0.01282	2.32158e-16	8.98527e-15	14.0465
ASB14	11	20	0.01282	2.32158e-16	8.98527e-15	14.0465
C10orf143	11	20	0.01282	2.32158e-16	8.98527e-15	14.0465
C6orf226	11	20	0.01282	2.32158e-16	8.98527e-15	14.0465
CCN5	11	20	0.01282	2.32158e-16	8.98527e-15	14.0465
CCR10	11	20	0.01282	2.32158e-16	8.98527e-15	14.0465
CIMAP3	11	20	0.01282	2.32158e-16	8.98527e-15	14.0465
CSF2	11	20	0.01282	2.32158e-16	8.98527e-15	14.0465
DUSP15	11	20	0.01282	2.32158e-16	8.98527e-15	14.0465
DUSP9	11	20	0.01282	2.32158e-16	8.98527e-15	14.0465
ELOVL3	11	20	0.01282	2.32158e-16	8.98527e-15	14.0465
HSPB2	11	20	0.01282	2.32158e-16	8.98527e-15	14.0465
JPH4	11	20	0.01282	2.32158e-16	8.98527e-15	14.0465
KCNS1	11	20	0.01282	2.32158e-16	8.98527e-15	14.0465
MSX2	11	20	0.01282	2.32158e-16	8.98527e-15	14.0465
NEURL3	11	20	0.01282	2.32158e-16	8.98527e-15	14.0465
NRG4	11	20	0.01282	2.32158e-16	8.98527e-15	14.0465
NUTM2G	11	20	0.01282	2.32158e-16	8.98527e-15	14.0465
NXPH3	11	20	0.01282	2.32158e-16	8.98527e-15	14.0465
OAZ3	11	20	0.01282	2.32158e-16	8.98527e-15	14.0465
PEX11G	11	20	0.01282	2.32158e-16	8.98527e-15	14.0465
PHYHIP	11	20	0.01282	2.32158e-16	8.98527e-15	14.0465
RAB40A	11	20	0.01282	2.32158e-16	8.98527e-15	14.0465
RASL10B	11	20	0.01282	2.32158e-16	8.98527e-15	14.0465
SIGLEC16	11	20	0.01282	2.32158e-16	8.98527e-15	14.0465
SLC13A5	11	20	0.01282	2.32158e-16	8.98527e-15	14.0465
SMIM10	11	20	0.01282	2.32158e-16	8.98527e-15	14.0465
SPAAR	11	20	0.01282	2.32158e-16	8.98527e-15	14.0465
STUM	11	20	0.01282	2.32158e-16	8.98527e-15	14.0465
SYT12	11	20	0.01282	2.32158e-16	8.98527e-15	14.0465
TBC1D3B	11	20	0.01282	2.32158e-16	8.98527e-15	14.0465
VSTM5	11	20	0.01282	2.32158e-16	8.98527e-15	14.0465
WNT2	11	20	0.01282	2.32158e-16	8.98527e-15	14.0465
XIRP1	11	20	0.01282	2.32158e-16	8.98527e-15	14.0465
MAB21L1	15	20	0.0490196	2.7789e-16	1.07339e-14	13.9692
VTN	14	20	0.037037	2.86853e-16	1.10581e-14	13.9563
RBFOX3	19	20	0.131808	3.32538e-16	1.27938e-14	13.893
CSAG1	18	20	0.104575	3.45035e-16	1.32484e-14	13.8778
MCEMP1	12	20	0.0196078	3.51552e-16	1.34455e-14	13.8714
PCYT1B	12	20	0.0196078	3.51552e-16	1.34455e-14	13.8714
SPX	18	20	0.105664	4.14836e-16	1.57727e-14	13.8021
AQP6	14	20	0.0381264	4.27724e-16	1.61993e-14	13.7905
PROX2	14	20	0.0381264	4.27724e-16	1.61993e-14	13.7905
MIP	17	20	0.083878	4.48148e-16	1.69398e-14	13.7711
SLC25A47	20	20	0.171024	4.58289e-16	1.72895e-14	13.7622
CCNP	13	20	0.0283224	4.85428e-16	1.81722e-14	13.7406
GAP43	13	20	0.0283224	4.85428e-16	1.81722e-14	13.7406
PENK	13	20	0.0283224	4.85428e-16	1.81722e-14	13.7406
TIMP4	13	20	0.0283224	4.85428e-16	1.81722e-14	13.7406
HCAR1	16	20	0.0664488	5.40679e-16	2.02016e-14	13.6946
ANXA13	20	20	0.173203	5.90322e-16	2.1972e-14	13.6581
NKX6-2	20	20	0.173203	5.90322e-16	2.1972e-14	13.6581
CASP14	14	20	0.0392157	6.30521e-16	2.33341e-14	13.632
PPP1R27	14	20	0.0392157	6.30521e-16	2.33341e-14	13.632
RPRM	14	20	0.0392157	6.30521e-16	2.33341e-14	13.632
HMX1	16	20	0.0675381	6.9828e-16	2.57926e-14	13.5885
TH	19	20	0.137255	7.13482e-16	2.63041e-14	13.58
GREM2	13	20	0.0294118	7.87124e-16	2.88548e-14	13.5398
SLC25A48	13	20	0.0294118	7.87124e-16	2.88548e-14	13.5398
TMEM35A	13	20	0.0294118	7.87124e-16	2.88548e-14	13.5398
LHX5	17	20	0.087146	8.49645e-16	3.1088e-14	13.5074
ADRA1D	16	20	0.0686275	8.9807e-16	3.27366e-14	13.485
CPA5	16	20	0.0686275	8.9807e-16	3.27366e-14	13.485
SPDYE9	19	20	0.139434	9.60057e-16	3.49306e-14	13.4568
MUCL1	17	20	0.0882353	1.04591e-15	3.78415e-14	13.422
FAM243B	18	20	0.1122	1.2052e-15	4.3524e-14	13.3613
SPMIP3	20	20	0.179739	1.2383e-15	4.46362e-14	13.3503
CD1B	10	20	0.00980392	1.38589e-15	4.88684e-14	13.311
DYNLT5	10	20	0.00980392	1.38589e-15	4.88684e-14	13.311
EN1	10	20	0.00980392	1.38589e-15	4.88684e-14	13.311
GZMM	10	20	0.00980392	1.38589e-15	4.88684e-14	13.311
KCNJ12	10	20	0.00980392	1.38589e-15	4.88684e-14	13.311
KCNN1	10	20	0.00980392	1.38589e-15	4.88684e-14	13.311
NCMAP	10	20	0.00980392	1.38589e-15	4.88684e-14	13.311
ODAD3	10	20	0.00980392	1.38589e-15	4.88684e-14	13.311
PCSK1	10	20	0.00980392	1.38589e-15	4.88684e-14	13.311
SPDEF	10	20	0.00980392	1.38589e-15	4.88684e-14	13.311
WNT6	10	20	0.00980392	1.38589e-15	4.88684e-14	13.311
ZCCHC12	10	20	0.00980392	1.38589e-15	4.88684e-14	13.311
OR51E2	18	20	0.11329	1.43083e-15	5.03615e-14	13.2979
C5orf58	18	20	0.114379	1.69586e-15	5.95821e-14	13.2249
EPO	19	20	0.145969	2.27604e-15	7.98215e-14	13.0979
HTR1D	15	20	0.0566449	2.34109e-15	8.18075e-14	13.0872
MEGF11	15	20	0.0566449	2.34109e-15	8.18075e-14	13.0872
KRTAP4-1	18	20	0.116558	2.37071e-15	8.2694e-14	13.0825
SPMAP2	18	20	0.117647	2.79634e-15	9.71917e-14	13.0124
TRDV1	20	20	0.187364	2.8426e-15	9.86229e-14	13.006
PEX5L	16	20	0.0740741	2.98171e-15	1.03265e-13	12.986
PRND	15	20	0.0577342	3.09859e-15	1.06932e-13	12.9709
SERPINA5	15	20	0.0577342	3.09859e-15	1.06932e-13	12.9709
LCE1E	20	20	0.188453	3.19204e-15	1.09961e-13	12.9588
CBY3	19	20	0.149237	3.45391e-15	1.18562e-13	12.9261
GJC3	17	20	0.0947712	3.45364e-15	1.18562e-13	12.9261
GALNT9	20	20	0.189542	3.58205e-15	1.22744e-13	12.911
DYNLRB2	16	20	0.0751634	3.74968e-15	1.28036e-13	12.8927
S100A5	16	20	0.0751634	3.74968e-15	1.28036e-13	12.8927
SMIM6	19	20	0.150327	3.96094e-15	1.35013e-13	12.8696
GPR88	18	20	0.120915	4.54722e-15	1.54725e-13	12.8104
SLC5A9	16	20	0.0762527	4.69961e-15	1.5963e-13	12.7969
TMEM238L	20	20	0.19281	5.0421e-15	1.70965e-13	12.7671
C9orf50	19	20	0.152505	5.19372e-15	1.75799e-13	12.755
TUBA3D	18	20	0.122004	5.33144e-15	1.80147e-13	12.7444
GBX2	16	20	0.077342	5.87095e-15	1.97689e-13	12.704
SOST	16	20	0.077342	5.87095e-15	1.97689e-13	12.704
ACTL8	19	20	0.154684	6.78379e-15	2.27638e-13	12.6428
AQP10	19	20	0.154684	6.78379e-15	2.27638e-13	12.6428
CHST8	14	20	0.046841	7.2564e-15	2.42242e-13	12.6158
MEIKIN	20	20	0.199346	9.82128e-15	3.25627e-13	12.4873
CYP2W1	14	20	0.0479303	9.9479e-15	3.29264e-13	12.4825
ONECUT3	20	20	0.200436	1.09522e-14	3.61889e-13	12.4414
FOXE3	17	20	0.102397	1.25685e-14	4.10214e-13	12.387
ECEL1	11	20	0.0185185	1.2647e-14	4.10214e-13	12.387
FAM110D	11	20	0.0185185	1.2647e-14	4.10214e-13	12.387
GCK	11	20	0.0185185	1.2647e-14	4.10214e-13	12.387
IGSF22	11	20	0.0185185	1.2647e-14	4.10214e-13	12.387
KCNE1	11	20	0.0185185	1.2647e-14	4.10214e-13	12.387
KCNK15	11	20	0.0185185	1.2647e-14	4.10214e-13	12.387
LRRC73	11	20	0.0185185	1.2647e-14	4.10214e-13	12.387
RSPH14	11	20	0.0185185	1.2647e-14	4.10214e-13	12.387
TMEM233	11	20	0.0185185	1.2647e-14	4.10214e-13	12.387
VWA3B	11	20	0.0185185	1.2647e-14	4.10214e-13	12.387
GAL	14	20	0.0490196	1.35393e-14	4.38426e-13	12.3581
DMRT1	19	20	0.16122	1.47841e-14	4.77936e-13	12.3206
PNMT	17	20	0.103486	1.49944e-14	4.8153e-13	12.3174
FGF18	13	20	0.037037	1.49745e-14	4.8153e-13	12.3174
KCNA7	13	20	0.037037	1.49745e-14	4.8153e-13	12.3174
TCF24	13	20	0.037037	1.49745e-14	4.8153e-13	12.3174
ANO7	10	20	0.01282	1.97056e-14	5.82739e-13	12.2345
C1orf53	10	20	0.01282	1.97056e-14	5.82739e-13	12.2345
C1QL1	10	20	0.01282	1.97056e-14	5.82739e-13	12.2345
C22orf23	10	20	0.01282	1.97056e-14	5.82739e-13	12.2345
C2CD4A	10	20	0.01282	1.97056e-14	5.82739e-13	12.2345
C2orf92	10	20	0.01282	1.97056e-14	5.82739e-13	12.2345
CCDC65	10	20	0.01282	1.97056e-14	5.82739e-13	12.2345
CLTRN	10	20	0.01282	1.97056e-14	5.82739e-13	12.2345
CNTD1	10	20	0.01282	1.97056e-14	5.82739e-13	12.2345
CNTFR	10	20	0.01282	1.97056e-14	5.82739e-13	12.2345
CSPG5	10	20	0.01282	1.97056e-14	5.82739e-13	12.2345
DHRS2	10	20	0.01282	1.97056e-14	5.82739e-13	12.2345
DIRAS3	10	20	0.01282	1.97056e-14	5.82739e-13	12.2345
ENKUR	10	20	0.01282	1.97056e-14	5.82739e-13	12.2345
FIBIN	10	20	0.01282	1.97056e-14	5.82739e-13	12.2345
FOXD3	10	20	0.01282	1.97056e-14	5.82739e-13	12.2345
GABRD	10	20	0.01282	1.97056e-14	5.82739e-13	12.2345
GNMT	10	20	0.01282	1.97056e-14	5.82739e-13	12.2345
HIGD1B	10	20	0.01282	1.97056e-14	5.82739e-13	12.2345
HNRNPH2	10	20	0.01282	1.97056e-14	5.82739e-13	12.2345
HOGA1	10	20	0.01282	1.97056e-14	5.82739e-13	12.2345
HOXB7	10	20	0.01282	1.97056e-14	5.82739e-13	12.2345
HOXD1	10	20	0.01282	1.97056e-14	5.82739e-13	12.2345
KLHL30	10	20	0.01282	1.97056e-14	5.82739e-13	12.2345
MEF2B	10	20	0.01282	1.97056e-14	5.82739e-13	12.2345
MGARP	10	20	0.01282	1.97056e-14	5.82739e-13	12.2345
MLC1	10	20	0.01282	1.97056e-14	5.82739e-13	12.2345
OR51E1	10	20	0.01282	1.97056e-14	5.82739e-13	12.2345
PKNOX2	10	20	0.01282	1.97056e-14	5.82739e-13	12.2345
PLA2G5	10	20	0.01282	1.97056e-14	5.82739e-13	12.2345
PTX3	10	20	0.01282	1.97056e-14	5.82739e-13	12.2345
RND2	10	20	0.01282	1.97056e-14	5.82739e-13	12.2345
RSPH1	10	20	0.01282	1.97056e-14	5.82739e-13	12.2345
RSPH9	10	20	0.01282	1.97056e-14	5.82739e-13	12.2345
RTN4RL2	10	20	0.01282	1.97056e-14	5.82739e-13	12.2345
SHC4	10	20	0.01282	1.97056e-14	5.82739e-13	12.2345
SLC38A3	10	20	0.01282	1.97056e-14	5.82739e-13	12.2345
SNX32	10	20	0.01282	1.97056e-14	5.82739e-13	12.2345
SPATA31H1	10	20	0.01282	1.97056e-14	5.82739e-13	12.2345
SPATA9	10	20	0.01282	1.97056e-14	5.82739e-13	12.2345
TACR2	10	20	0.01282	1.97056e-14	5.82739e-13	12.2345
TMEM125	10	20	0.01282	1.97056e-14	5.82739e-13	12.2345
TMEM158	10	20	0.01282	1.97056e-14	5.82739e-13	12.2345
TRIM31	10	20	0.01282	1.97056e-14	5.82739e-13	12.2345
TTYH1	10	20	0.01282	1.97056e-14	5.82739e-13	12.2345
UBE2QL1	10	20	0.01282	1.97056e-14	5.82739e-13	12.2345
UFSP1	10	20	0.01282	1.97056e-14	5.82739e-13	12.2345
VPREB3	10	20	0.01282	1.97056e-14	5.82739e-13	12.2345
KCNK9	13	20	0.0381264	2.16685e-14	6.36909e-13	12.1959
SEC14L6	13	20	0.0381264	2.16685e-14	6.36909e-13	12.1959
SLC22A16	13	20	0.0381264	2.16685e-14	6.36909e-13	12.1959
DNER	11	20	0.0196078	2.35006e-14	6.83521e-13	12.1652
GSC	11	20	0.0196078	2.35006e-14	6.83521e-13	12.1652
SLAMF9	11	20	0.0196078	2.35006e-14	6.83521e-13	12.1652
TFF3	11	20	0.0196078	2.35006e-14	6.83521e-13	12.1652
UNC45B	11	20	0.0196078	2.35006e-14	6.83521e-13	12.1652
LCE1B	18	20	0.132898	2.42776e-14	7.05068e-13	12.1518
GAST	17	20	0.106754	2.51773e-14	7.30104e-13	12.1366
ETV3L	20	20	0.20915	2.56549e-14	7.42846e-13	12.1291
AQP5	12	20	0.0283224	2.71548e-14	7.80459e-13	12.1076
ISM2	12	20	0.0283224	2.71548e-14	7.80459e-13	12.1076
MUC13	12	20	0.0283224	2.71548e-14	7.80459e-13	12.1076
SLC25A41	12	20	0.0283224	2.71548e-14	7.80459e-13	12.1076
VXN	12	20	0.0283224	2.71548e-14	7.80459e-13	12.1076
CLDN6	20	20	0.21024	2.84638e-14	8.16873e-13	12.0878
EXTL1	15	20	0.0675381	3.10256e-14	8.89081e-13	12.0511
LDHAL6B	16	20	0.0860566	3.12743e-14	8.94887e-13	12.0482
KLF14	18	20	0.135076	3.23793e-14	9.25143e-13	12.0338
LRRN4	16	20	0.087146	3.80765e-14	1.08633e-12	11.964
FOXA3	12	20	0.0294118	4.23591e-14	1.20497e-12	11.919
PRPH	12	20	0.0294118	4.23591e-14	1.20497e-12	11.919
CIMAP1D	19	20	0.172113	5.05785e-14	1.43458e-12	11.8433
GUCA1A	19	20	0.174292	6.40744e-14	1.81208e-12	11.7418
CALHM1	18	20	0.141612	7.47259e-14	2.11025e-12	11.6757
C1GALT1C1L	14	20	0.0555556	7.51473e-14	2.11907e-12	11.6739
ACTBL2	20	20	0.221133	7.81749e-14	2.20125e-12	11.6573
GFI1B	18	20	0.142702	8.55734e-14	2.40609e-12	11.6187
KRT32	14	20	0.0566449	9.79909e-14	2.74728e-12	11.5611
DKKL1	16	20	0.0936819	1.17903e-13	3.29129e-12	11.4826
SMIM45	15	20	0.0740741	1.20017e-13	3.34551e-12	11.4755
SPINK1	17	20	0.117647	1.26879e-13	3.42134e-12	11.4658
LMO1	14	20	0.0577342	1.27118e-13	3.42134e-12	11.4658
MAPK4	14	20	0.0577342	1.27118e-13	3.42134e-12	11.4658
SLC6A20	14	20	0.0577342	1.27118e-13	3.42134e-12	11.4658
BMPER	9	20	0.00980392	1.27492e-13	3.42134e-12	11.4658
CTSG	9	20	0.00980392	1.27492e-13	3.42134e-12	11.4658
DLX1	9	20	0.00980392	1.27492e-13	3.42134e-12	11.4658
EPHX4	9	20	0.00980392	1.27492e-13	3.42134e-12	11.4658
FNDC11	9	20	0.00980392	1.27492e-13	3.42134e-12	11.4658
FRMD5	9	20	0.00980392	1.27492e-13	3.42134e-12	11.4658
GPIHBP1	9	20	0.00980392	1.27492e-13	3.42134e-12	11.4658
ILDR2	9	20	0.00980392	1.27492e-13	3.42134e-12	11.4658
LAIR2	9	20	0.00980392	1.27492e-13	3.42134e-12	11.4658
LCE3D	9	20	0.00980392	1.27492e-13	3.42134e-12	11.4658
MSI1	9	20	0.00980392	1.27492e-13	3.42134e-12	11.4658
MYOZ1	9	20	0.00980392	1.27492e-13	3.42134e-12	11.4658
MYOZ3	9	20	0.00980392	1.27492e-13	3.42134e-12	11.4658
NALF2	9	20	0.00980392	1.27492e-13	3.42134e-12	11.4658
NRN1L	9	20	0.00980392	1.27492e-13	3.42134e-12	11.4658
SCN3B	9	20	0.00980392	1.27492e-13	3.42134e-12	11.4658
SLC8A2	9	20	0.00980392	1.27492e-13	3.42134e-12	11.4658
SMIM1	9	20	0.00980392	1.27492e-13	3.42134e-12	11.4658
ST8SIA2	9	20	0.00980392	1.27492e-13	3.42134e-12	11.4658
TMEM249	9	20	0.00980392	1.27492e-13	3.42134e-12	11.4658
TNNC2	9	20	0.00980392	1.27492e-13	3.42134e-12	11.4658
XCL1	9	20	0.00980392	1.27492e-13	3.42134e-12	11.4658
WNT9B	19	20	0.180828	1.28001e-13	3.43026e-12	11.4647
ECRG4	16	20	0.0947712	1.41223e-13	3.77937e-12	11.4226
BCAN	16	20	0.0958606	1.68797e-13	4.51109e-12	11.3457
PSG5	19	20	0.184096	1.79216e-13	4.78296e-12	11.3203
LRIT2	20	20	0.230937	1.8615e-13	4.9612e-12	11.3044
MT3	18	20	0.149237	1.88881e-13	5.02707e-12	11.2987
SPRR4	15	20	0.077342	2.25597e-13	5.98789e-12	11.2227
BTBD18	17	20	0.122004	2.32194e-13	6.14618e-12	11.2114
PDE6C	17	20	0.122004	2.32194e-13	6.14618e-12	11.2114
STPG3	20	20	0.234205	2.46556e-13	6.51746e-12	11.1859
ABCG5	18	20	0.152505	2.7694e-13	7.29088e-12	11.1372
FOLR3	15	20	0.0784314	2.76731e-13	7.29088e-12	11.1372
HNF4G	13	20	0.046841	2.96795e-13	7.80302e-12	11.1077
ZDHHC19	19	20	0.190632	3.45122e-13	9.06132e-12	11.0428
CLEC2L	18	20	0.154684	3.55774e-13	9.32839e-12	11.0302
NGB	19	20	0.191721	3.84097e-13	1.00574e-11	10.9975
DUSP26	13	20	0.0479303	3.97228e-13	1.03594e-11	10.9847
NAT8B	13	20	0.0479303	3.97228e-13	1.03594e-11	10.9847
NKAIN2	13	20	0.0479303	3.97228e-13	1.03594e-11	10.9847
ZP1	20	20	0.240741	4.27555e-13	1.11353e-11	10.9533
CTXN3	20	20	0.24183	4.67957e-13	1.21713e-11	10.9147
ROPN1B	16	20	0.102397	4.71972e-13	1.22593e-11	10.9115
CDH16	13	20	0.0490196	5.28083e-13	1.3662e-11	10.8645
RLN2	17	20	0.12963	6.35045e-13	1.62683e-11	10.7887
ADAMTS8	12	20	0.037037	6.35527e-13	1.62683e-11	10.7887
BRSK2	12	20	0.037037	6.35527e-13	1.62683e-11	10.7887
C16orf89	12	20	0.037037	6.35527e-13	1.62683e-11	10.7887
GPA33	12	20	0.037037	6.35527e-13	1.62683e-11	10.7887
NME9	12	20	0.037037	6.35527e-13	1.62683e-11	10.7887
PPP1R1A	12	20	0.037037	6.35527e-13	1.62683e-11	10.7887
PDZD9	20	20	0.246187	6.68829e-13	1.70983e-11	10.767
TMC3	19	20	0.198257	7.20688e-13	1.83998e-11	10.7352
GAL3ST1	18	20	0.16122	7.3854e-13	1.86609e-11	10.7291
KCNJ9	18	20	0.16122	7.3854e-13	1.86609e-11	10.7291
CHRNA1	10	20	0.0185185	7.3956e-13	1.86609e-11	10.7291
FNDC5	10	20	0.0185185	7.3956e-13	1.86609e-11	10.7291
FZD9	10	20	0.0185185	7.3956e-13	1.86609e-11	10.7291
GFRA3	10	20	0.0185185	7.3956e-13	1.86609e-11	10.7291
GPR83	10	20	0.0185185	7.3956e-13	1.86609e-11	10.7291
GRIN1	10	20	0.0185185	7.3956e-13	1.86609e-11	10.7291
TREML2	10	20	0.0185185	7.3956e-13	1.86609e-11	10.7291
AZU1	19	20	0.199346	7.98744e-13	2.01281e-11	10.6962
CFAP90	18	20	0.162309	8.31684e-13	2.09311e-11	10.6792
PTPN5	14	20	0.0664488	8.63966e-13	2.16873e-11	10.6638
SYT6	14	20	0.0664488	8.63966e-13	2.16873e-11	10.6638
ASIC4	15	20	0.0849673	8.89406e-13	2.22019e-11	10.6536
NODAL	15	20	0.0849673	8.89406e-13	2.22019e-11	10.6536
UBE2L5	15	20	0.0849673	8.89406e-13	2.22019e-11	10.6536
F7	12	20	0.0381264	8.92463e-13	2.22019e-11	10.6536
HOXA13	12	20	0.0381264	8.92463e-13	2.22019e-11	10.6536
NUDT10	12	20	0.0381264	8.92463e-13	2.22019e-11	10.6536
RXRG	12	20	0.0381264	8.92463e-13	2.22019e-11	10.6536
KCNMB2	14	20	0.0675381	1.07781e-12	2.67784e-11	10.5722
CYP8B1	17	20	0.133987	1.09844e-12	2.72561e-11	10.5645
KCNK2	12	20	0.0392157	1.24104e-12	3.05935e-11	10.5144
DCDC2	11	20	0.0283224	1.24711e-12	3.05935e-11	10.5144
FGF14	11	20	0.0283224	1.24711e-12	3.05935e-11	10.5144
LMOD3	11	20	0.0283224	1.24711e-12	3.05935e-11	10.5144
MIA	11	20	0.0283224	1.24711e-12	3.05935e-11	10.5144
CCL7	15	20	0.087146	1.28592e-12	3.08832e-11	10.5103
SFTPA2	15	20	0.087146	1.28592e-12	3.08832e-11	10.5103
GLB1L3	10	20	0.0196078	1.2967e-12	3.08832e-11	10.5103
GRM4	10	20	0.0196078	1.2967e-12	3.08832e-11	10.5103
POPDC3	10	20	0.0196078	1.2967e-12	3.08832e-11	10.5103
SDR9C7	10	20	0.0196078	1.2967e-12	3.08832e-11	10.5103
SPSB4	10	20	0.0196078	1.2967e-12	3.08832e-11	10.5103
TM4SF19	10	20	0.0196078	1.2967e-12	3.08832e-11	10.5103
ACSBG1	9	20	0.01282	1.3829e-12	3.08832e-11	10.5103
ADRA2C	9	20	0.01282	1.3829e-12	3.08832e-11	10.5103
ARTN	9	20	0.01282	1.3829e-12	3.08832e-11	10.5103
ASB16	9	20	0.01282	1.3829e-12	3.08832e-11	10.5103
ASGR1	9	20	0.01282	1.3829e-12	3.08832e-11	10.5103
C19orf73	9	20	0.01282	1.3829e-12	3.08832e-11	10.5103
C20orf204	9	20	0.01282	1.3829e-12	3.08832e-11	10.5103
C2CD4C	9	20	0.01282	1.3829e-12	3.08832e-11	10.5103
C6orf52	9	20	0.01282	1.3829e-12	3.08832e-11	10.5103
CAMK2A	9	20	0.01282	1.3829e-12	3.08832e-11	10.5103
CD300LB	9	20	0.01282	1.3829e-12	3.08832e-11	10.5103
CFAP73	9	20	0.01282	1.3829e-12	3.08832e-11	10.5103
CHD9NB	9	20	0.01282	1.3829e-12	3.08832e-11	10.5103
CHGB	9	20	0.01282	1.3829e-12	3.08832e-11	10.5103
CHRNA3	9	20	0.01282	1.3829e-12	3.08832e-11	10.5103
CNBD2	9	20	0.01282	1.3829e-12	3.08832e-11	10.5103
CNIH3	9	20	0.01282	1.3829e-12	3.08832e-11	10.5103
CST6	9	20	0.01282	1.3829e-12	3.08832e-11	10.5103
CXCR1	9	20	0.01282	1.3829e-12	3.08832e-11	10.5103
DDO	9	20	0.01282	1.3829e-12	3.08832e-11	10.5103
DNAAF3	9	20	0.01282	1.3829e-12	3.08832e-11	10.5103
DNAAF8	9	20	0.01282	1.3829e-12	3.08832e-11	10.5103
DNAJC22	9	20	0.01282	1.3829e-12	3.08832e-11	10.5103
FAM187A	9	20	0.01282	1.3829e-12	3.08832e-11	10.5103
FCN3	9	20	0.01282	1.3829e-12	3.08832e-11	10.5103
FNDC10	9	20	0.01282	1.3829e-12	3.08832e-11	10.5103
FOXL1	9	20	0.01282	1.3829e-12	3.08832e-11	10.5103
FSD1	9	20	0.01282	1.3829e-12	3.08832e-11	10.5103
GARIN5A	9	20	0.01282	1.3829e-12	3.08832e-11	10.5103
GPR3	9	20	0.01282	1.3829e-12	3.08832e-11	10.5103
GTSF1	9	20	0.01282	1.3829e-12	3.08832e-11	10.5103
HRK	9	20	0.01282	1.3829e-12	3.08832e-11	10.5103
ITPKA	9	20	0.01282	1.3829e-12	3.08832e-11	10.5103
KCNN2	9	20	0.01282	1.3829e-12	3.08832e-11	10.5103
KIAA0408	9	20	0.01282	1.3829e-12	3.08832e-11	10.5103
LGALS7	9	20	0.01282	1.3829e-12	3.08832e-11	10.5103
LIPC	9	20	0.01282	1.3829e-12	3.08832e-11	10.5103
LRRN4CL	9	20	0.01282	1.3829e-12	3.08832e-11	10.5103
LY6G6C	9	20	0.01282	1.3829e-12	3.08832e-11	10.5103
MB	9	20	0.01282	1.3829e-12	3.08832e-11	10.5103
MESP1	9	20	0.01282	1.3829e-12	3.08832e-11	10.5103
MMP24	9	20	0.01282	1.3829e-12	3.08832e-11	10.5103
MSX1	9	20	0.01282	1.3829e-12	3.08832e-11	10.5103
NICOL1	9	20	0.01282	1.3829e-12	3.08832e-11	10.5103
NIM1K	9	20	0.01282	1.3829e-12	3.08832e-11	10.5103
P2RX6	9	20	0.01282	1.3829e-12	3.08832e-11	10.5103
PHF24	9	20	0.01282	1.3829e-12	3.08832e-11	10.5103
PLEKHB1	9	20	0.01282	1.3829e-12	3.08832e-11	10.5103
PNMA8A	9	20	0.01282	1.3829e-12	3.08832e-11	10.5103
PRR15	9	20	0.01282	1.3829e-12	3.08832e-11	10.5103
PRR15L	9	20	0.01282	1.3829e-12	3.08832e-11	10.5103
PRR4	9	20	0.01282	1.3829e-12	3.08832e-11	10.5103
RGS20	9	20	0.01282	1.3829e-12	3.08832e-11	10.5103
RNF183	9	20	0.01282	1.3829e-12	3.08832e-11	10.5103
RUNDC3A	9	20	0.01282	1.3829e-12	3.08832e-11	10.5103
SGCA	9	20	0.01282	1.3829e-12	3.08832e-11	10.5103
SLC12A5	9	20	0.01282	1.3829e-12	3.08832e-11	10.5103
SMIM10L2A	9	20	0.01282	1.3829e-12	3.08832e-11	10.5103
SMIM22	9	20	0.01282	1.3829e-12	3.08832e-11	10.5103
SPDYE3	9	20	0.01282	1.3829e-12	3.08832e-11	10.5103
TAFA2	9	20	0.01282	1.3829e-12	3.08832e-11	10.5103
TCEAL7	9	20	0.01282	1.3829e-12	3.08832e-11	10.5103
TMEM240	9	20	0.01282	1.3829e-12	3.08832e-11	10.5103
TMEM52	9	20	0.01282	1.3829e-12	3.08832e-11	10.5103
TMEM92	9	20	0.01282	1.3829e-12	3.08832e-11	10.5103
UTP14C	9	20	0.01282	1.3829e-12	3.08832e-11	10.5103
VENTX	9	20	0.01282	1.3829e-12	3.08832e-11	10.5103
VIPR2	9	20	0.01282	1.3829e-12	3.08832e-11	10.5103
YPEL4	9	20	0.01282	1.3829e-12	3.08832e-11	10.5103
ZNF474	9	20	0.01282	1.3829e-12	3.08832e-11	10.5103
PLP1	15	20	0.0882353	1.54073e-12	3.4329e-11	10.4643
PSAPL1	15	20	0.0882353	1.54073e-12	3.4329e-11	10.4643
ATOH7	19	20	0.206972	1.61531e-12	3.59495e-11	10.4443
NPPA	20	20	0.25817	1.73027e-12	3.84638e-11	10.4149
BPI	18	20	0.169935	1.86813e-12	4.14144e-11	10.3828
ADCYAP1	11	20	0.0294118	1.87152e-12	4.14144e-11	10.3828
GCSAML	11	20	0.0294118	1.87152e-12	4.14144e-11	10.3828
SLC24A2	11	20	0.0294118	1.87152e-12	4.14144e-11	10.3828
SH2D6	18	20	0.171024	2.09069e-12	4.62115e-11	10.3352
MYADML2	19	20	0.21024	2.16693e-12	4.77882e-11	10.3207
NR5A1	19	20	0.21024	2.16693e-12	4.77882e-11	10.3207
DMRTC1B	16	20	0.11329	2.27305e-12	4.99581e-11	10.3014
GDF6	16	20	0.11329	2.27305e-12	4.99581e-11	10.3014
PRAP1	16	20	0.11329	2.27305e-12	4.99581e-11	10.3014
HNF4A	18	20	0.172113	2.33804e-12	5.13287e-11	10.2896
NCAN	13	20	0.0555556	2.57035e-12	5.63014e-11	10.2495
NKAIN4	19	20	0.212418	2.629e-12	5.75211e-11	10.2402
APOA1	16	20	0.114379	2.63701e-12	5.75668e-11	10.2398
TNNI3K	16	20	0.114379	2.63701e-12	5.75668e-11	10.2398
SLC1A7	17	20	0.141612	2.74568e-12	5.98719e-11	10.2228
HOATZ	16	20	0.115468	3.0548e-12	6.65377e-11	10.1769
DPYSL5	17	20	0.142702	3.11658e-12	6.77317e-11	10.1692
NPSR1	17	20	0.142702	3.11658e-12	6.77317e-11	10.1692
MAGEL2	13	20	0.0566449	3.28387e-12	7.11285e-11	10.148
PNOC	13	20	0.0566449	3.28387e-12	7.11285e-11	10.148
PRSS35	13	20	0.0566449	3.28387e-12	7.11285e-11	10.148
GRM6	20	20	0.266885	3.361e-12	7.2718e-11	10.1384
OLAH	17	20	0.143791	3.53407e-12	7.62927e-11	10.1175
C6orf15	16	20	0.116558	3.53372e-12	7.62927e-11	10.1175
NUPR2	19	20	0.216776	3.84665e-12	8.29484e-11	10.0812
KY	13	20	0.0577342	4.17529e-12	8.99354e-11	10.0461
AANAT	15	20	0.0947712	4.35221e-12	9.33324e-11	10.03
LCE1C	15	20	0.0947712	4.35221e-12	9.33324e-11	10.03
NTSR1	15	20	0.0947712	4.35221e-12	9.33324e-11	10.03
CYP26A1	14	20	0.0751634	4.60374e-12	9.8509e-11	10.0065
TRIM67	14	20	0.0751634	4.60374e-12	9.8509e-11	10.0065
DRD5	18	20	0.180828	5.57656e-12	1.18541e-10	9.92613
OPN1SW	18	20	0.180828	5.57656e-12	1.18541e-10	9.92613
IP6K3	14	20	0.0762527	5.59437e-12	1.1866e-10	9.92569
SV2C	14	20	0.0762527	5.59437e-12	1.1866e-10	9.92569
FOLR1	15	20	0.0969499	6.05211e-12	1.2809e-10	9.89249
FOXB1	17	20	0.149237	6.53129e-12	1.38081e-10	9.85987
BEST2	14	20	0.077342	6.77871e-12	1.43156e-10	9.84419
GDF3	17	20	0.150327	7.36434e-12	1.55355e-10	9.80868
TAGLN3	14	20	0.0784314	8.19094e-12	1.72605e-10	9.76295
DIO1	16	20	0.123094	8.2285e-12	1.73209e-10	9.76143
TMEM270	17	20	0.151416	8.29621e-12	1.74445e-10	9.75834
KCNV2	19	20	0.22658	8.80954e-12	1.85039e-10	9.73274
CCDC194	17	20	0.152505	9.33774e-12	1.95499e-10	9.70886
GRP	17	20	0.152505	9.33774e-12	1.95499e-10	9.70886
PROZ	17	20	0.152505	9.33774e-12	1.95499e-10	9.70886
SLN	16	20	0.124183	9.43042e-12	1.97227e-10	9.70503
CMTM2	8	20	0.00980392	9.68006e-12	2.00292e-10	9.69834
DDIT4L	8	20	0.00980392	9.68006e-12	2.00292e-10	9.69834
DKK1	8	20	0.00980392	9.68006e-12	2.00292e-10	9.69834
GRIK4	8	20	0.00980392	9.68006e-12	2.00292e-10	9.69834
INSRR	8	20	0.00980392	9.68006e-12	2.00292e-10	9.69834
SLC26A1	8	20	0.00980392	9.68006e-12	2.00292e-10	9.69834
SSUH2	8	20	0.00980392	9.68006e-12	2.00292e-10	9.69834
STK32A	8	20	0.00980392	9.68006e-12	2.00292e-10	9.69834
UBXN10	8	20	0.00980392	9.68006e-12	2.00292e-10	9.69834
UCN	8	20	0.00980392	9.68006e-12	2.00292e-10	9.69834
SPINK2	12	20	0.046841	9.87093e-12	2.03807e-10	9.69078
VAT1L	12	20	0.046841	9.87093e-12	2.03807e-10	9.69078
SMCO1	17	20	0.153595	1.05009e-11	2.16583e-10	9.66438
ERAS	20	20	0.284314	1.19112e-11	2.45412e-10	9.6101
LRRC19	18	20	0.189542	1.27531e-11	2.62201e-10	9.58137
PXT1	18	20	0.189542	1.27531e-11	2.62201e-10	9.58137
KIRREL3	12	20	0.0479303	1.2898e-11	2.6462e-10	9.57738
ST8SIA5	12	20	0.0479303	1.2898e-11	2.6462e-10	9.57738
FAM181A	18	20	0.190632	1.41033e-11	2.89044e-10	9.53904
SYT3	18	20	0.191721	1.55873e-11	3.19121e-10	9.49604
SCN2B	12	20	0.0490196	1.67491e-11	3.42545e-10	9.46528
CDRT15	19	20	0.235294	1.78552e-11	3.644e-10	9.43842
ACER1	15	20	0.104575	1.8114e-11	3.69293e-10	9.43263
DNAJB7	17	20	0.159041	1.86486e-11	3.79794e-10	9.42045
DIO3	13	20	0.0653595	1.98739e-11	4.03058e-10	9.39463
GOLGA8S	13	20	0.0653595	1.98739e-11	4.03058e-10	9.39463
KCNK12	13	20	0.0653595	1.98739e-11	4.03058e-10	9.39463
DAND5	16	20	0.130719	2.08368e-11	4.22145e-10	9.37454
PAEP	18	20	0.194989	2.09705e-11	4.24412e-10	9.37221
SLC22A31	15	20	0.105664	2.1041e-11	4.25396e-10	9.37121
C17orf50	20	20	0.293028	2.17867e-11	4.40015e-10	9.35653
INSL3	11	20	0.037037	2.2148e-11	4.45921e-10	9.35074
MAT1A	11	20	0.037037	2.2148e-11	4.45921e-10	9.35074
TAS1R1	11	20	0.037037	2.2148e-11	4.45921e-10	9.35074
PVALB	16	20	0.131808	2.36847e-11	4.76366e-10	9.32206
BIRC7	14	20	0.0849673	2.41452e-11	4.84624e-10	9.31459
KIRREL2	14	20	0.0849673	2.41452e-11	4.84624e-10	9.31459
CXorf58	13	20	0.0664488	2.44532e-11	4.89795e-10	9.30999
TMEM59L	13	20	0.0664488	2.44532e-11	4.89795e-10	9.30999
AMHR2	17	20	0.162309	2.60663e-11	5.21568e-10	9.28269
CCDC42	16	20	0.132898	2.68923e-11	5.37542e-10	9.26959
MBOAT4	15	20	0.107843	2.82553e-11	5.64205e-10	9.24856
NDP	14	20	0.0860566	2.8669e-11	5.71878e-10	9.2427
UGT3A2	13	20	0.0675381	2.99825e-11	5.97467e-10	9.22369
C8orf48	11	20	0.0381264	3.01843e-11	5.99644e-10	9.22211
ERFL	11	20	0.0381264	3.01843e-11	5.99644e-10	9.22211
IL19	11	20	0.0381264	3.01843e-11	5.99644e-10	9.22211
PCDH10	16	20	0.133987	3.05014e-11	6.05323e-10	9.21801
RBP3	20	20	0.299564	3.38688e-11	6.71467e-10	9.17298
PHF21B	14	20	0.087146	3.39638e-11	6.72664e-10	9.1722
CXorf49	16	20	0.135076	3.4558e-11	6.83735e-10	9.16511
ACY3	9	20	0.0185185	3.57635e-11	7.00453e-10	9.15462
AVPR2	9	20	0.0185185	3.57635e-11	7.00453e-10	9.15462
B3GAT1	9	20	0.0185185	3.57635e-11	7.00453e-10	9.15462
ESPNL	9	20	0.0185185	3.57635e-11	7.00453e-10	9.15462
KLB	9	20	0.0185185	3.57635e-11	7.00453e-10	9.15462
RAB3C	9	20	0.0185185	3.57635e-11	7.00453e-10	9.15462
SH2D1B	9	20	0.0185185	3.57635e-11	7.00453e-10	9.15462
TEKT2	9	20	0.0185185	3.57635e-11	7.00453e-10	9.15462
UNC5A	9	20	0.0185185	3.57635e-11	7.00453e-10	9.15462
UTS2B	9	20	0.0185185	3.57635e-11	7.00453e-10	9.15462
HOXC13	13	20	0.0686275	3.66377e-11	7.16851e-10	9.14457
CLEC4G	11	20	0.0392157	4.07683e-11	7.95269e-10	9.09949
PITX2	11	20	0.0392157	4.07683e-11	7.95269e-10	9.09949
SFRP5	19	20	0.246187	4.16272e-11	8.11209e-10	9.09087
SPATA46	20	20	0.302832	4.20768e-11	8.19148e-10	9.08664
SMIM32	20	20	0.303922	4.52096e-11	8.79256e-10	9.05588
C1orf127	10	20	0.0283224	4.72862e-11	9.12338e-10	9.03984
CA8	10	20	0.0283224	4.72862e-11	9.12338e-10	9.03984
CST1	10	20	0.0283224	4.72862e-11	9.12338e-10	9.03984
KCTD16	10	20	0.0283224	4.72862e-11	9.12338e-10	9.03984
LRRC43	10	20	0.0283224	4.72862e-11	9.12338e-10	9.03984
PPM1E	10	20	0.0283224	4.72862e-11	9.12338e-10	9.03984
TSKS	10	20	0.0283224	4.72862e-11	9.12338e-10	9.03984
XPNPEP2	10	20	0.0283224	4.72862e-11	9.12338e-10	9.03984
HOXD12	20	20	0.305011	4.85632e-11	9.36045e-10	9.0287
COX6A2	18	20	0.204793	4.95623e-11	9.54356e-10	9.02029
RTP1	20	20	0.3061	5.21522e-11	1.00323e-09	8.9986
OTP	20	20	0.30719	5.59923e-11	1.07604e-09	8.96817
PRKAG3	19	20	0.250545	5.77821e-11	1.10934e-09	8.95494
ARSL	9	20	0.0196078	5.91692e-11	1.12816e-09	8.94763
FAM180A	9	20	0.0196078	5.91692e-11	1.12816e-09	8.94763
IGFL2	9	20	0.0196078	5.91692e-11	1.12816e-09	8.94763
INSYN2A	9	20	0.0196078	5.91692e-11	1.12816e-09	8.94763
PLAAT2	9	20	0.0196078	5.91692e-11	1.12816e-09	8.94763
PRRT4	9	20	0.0196078	5.91692e-11	1.12816e-09	8.94763
ZDHHC15	9	20	0.0196078	5.91692e-11	1.12816e-09	8.94763
SFTPB	16	20	0.140523	6.35365e-11	1.21025e-09	8.91713
SCRG1	18	20	0.208061	6.53989e-11	1.24328e-09	8.90543
GREB1L	10	20	0.0294118	6.82702e-11	1.29407e-09	8.88804
IGF2BP1	10	20	0.0294118	6.82702e-11	1.29407e-09	8.88804
OIT3	10	20	0.0294118	6.82702e-11	1.29407e-09	8.88804
NCR3	12	20	0.0555556	7.15004e-11	1.35003e-09	8.86966
WDR88	12	20	0.0555556	7.15004e-11	1.35003e-09	8.86966
PGLYRP2	18	20	0.20915	7.16598e-11	1.35173e-09	8.86911
ABCG4	8	20	0.01282	8.01106e-11	1.40222e-09	8.85318
ADAMTS18	8	20	0.01282	8.01106e-11	1.40222e-09	8.85318
ADRA2B	8	20	0.01282	8.01106e-11	1.40222e-09	8.85318
ALDH1A2	8	20	0.01282	8.01106e-11	1.40222e-09	8.85318
APOBEC3H	8	20	0.01282	8.01106e-11	1.40222e-09	8.85318
APOM	8	20	0.01282	8.01106e-11	1.40222e-09	8.85318
ARC	8	20	0.01282	8.01106e-11	1.40222e-09	8.85318
ATP6V1G2	8	20	0.01282	8.01106e-11	1.40222e-09	8.85318
ATP8A2	8	20	0.01282	8.01106e-11	1.40222e-09	8.85318
BOLA2	8	20	0.01282	8.01106e-11	1.40222e-09	8.85318
BRD3OS	8	20	0.01282	8.01106e-11	1.40222e-09	8.85318
CAPN11	8	20	0.01282	8.01106e-11	1.40222e-09	8.85318
CASKIN1	8	20	0.01282	8.01106e-11	1.40222e-09	8.85318
CCDC180	8	20	0.01282	8.01106e-11	1.40222e-09	8.85318
CDHR2	8	20	0.01282	8.01106e-11	1.40222e-09	8.85318
CFAP157	8	20	0.01282	8.01106e-11	1.40222e-09	8.85318
CILP2	8	20	0.01282	8.01106e-11	1.40222e-09	8.85318
CORIN	8	20	0.01282	8.01106e-11	1.40222e-09	8.85318
COX6B2	8	20	0.01282	8.01106e-11	1.40222e-09	8.85318
CRLF1	8	20	0.01282	8.01106e-11	1.40222e-09	8.85318
DLX4	8	20	0.01282	8.01106e-11	1.40222e-09	8.85318
DNALI1	8	20	0.01282	8.01106e-11	1.40222e-09	8.85318
DPF1	8	20	0.01282	8.01106e-11	1.40222e-09	8.85318
EMILIN3	8	20	0.01282	8.01106e-11	1.40222e-09	8.85318
ERFE	8	20	0.01282	8.01106e-11	1.40222e-09	8.85318
FAM124B	8	20	0.01282	8.01106e-11	1.40222e-09	8.85318
FAM131B	8	20	0.01282	8.01106e-11	1.40222e-09	8.85318
FAM47E	8	20	0.01282	8.01106e-11	1.40222e-09	8.85318
FAM78B	8	20	0.01282	8.01106e-11	1.40222e-09	8.85318
FFAR4	8	20	0.01282	8.01106e-11	1.40222e-09	8.85318
FPR2	8	20	0.01282	8.01106e-11	1.40222e-09	8.85318
GPR27	8	20	0.01282	8.01106e-11	1.40222e-09	8.85318
GRIN3A	8	20	0.01282	8.01106e-11	1.40222e-09	8.85318
HCN2	8	20	0.01282	8.01106e-11	1.40222e-09	8.85318
HSPB7	8	20	0.01282	8.01106e-11	1.40222e-09	8.85318
ISL2	8	20	0.01282	8.01106e-11	1.40222e-09	8.85318
ISLR2	8	20	0.01282	8.01106e-11	1.40222e-09	8.85318
KIF6	8	20	0.01282	8.01106e-11	1.40222e-09	8.85318
KLK1	8	20	0.01282	8.01106e-11	1.40222e-09	8.85318
LGI3	8	20	0.01282	8.01106e-11	1.40222e-09	8.85318
LHX6	8	20	0.01282	8.01106e-11	1.40222e-09	8.85318
LIPT2	8	20	0.01282	8.01106e-11	1.40222e-09	8.85318
LY6G5C	8	20	0.01282	8.01106e-11	1.40222e-09	8.85318
MEIOC	8	20	0.01282	8.01106e-11	1.40222e-09	8.85318
MYCBP	8	20	0.01282	8.01106e-11	1.40222e-09	8.85318
NDN	8	20	0.01282	8.01106e-11	1.40222e-09	8.85318
NINJ2	8	20	0.01282	8.01106e-11	1.40222e-09	8.85318
NPTX2	8	20	0.01282	8.01106e-11	1.40222e-09	8.85318
NPTXR	8	20	0.01282	8.01106e-11	1.40222e-09	8.85318
NRIP2	8	20	0.01282	8.01106e-11	1.40222e-09	8.85318
OPRL1	8	20	0.01282	8.01106e-11	1.40222e-09	8.85318
P4HA3	8	20	0.01282	8.01106e-11	1.40222e-09	8.85318
PAX8	8	20	0.01282	8.01106e-11	1.40222e-09	8.85318
PDE6G	8	20	0.01282	8.01106e-11	1.40222e-09	8.85318
PDZD7	8	20	0.01282	8.01106e-11	1.40222e-09	8.85318
PMEL	8	20	0.01282	8.01106e-11	1.40222e-09	8.85318
PNMA2	8	20	0.01282	8.01106e-11	1.40222e-09	8.85318
POU3F1	8	20	0.01282	8.01106e-11	1.40222e-09	8.85318
PPP1R3G	8	20	0.01282	8.01106e-11	1.40222e-09	8.85318
PRR19	8	20	0.01282	8.01106e-11	1.40222e-09	8.85318
RDH12	8	20	0.01282	8.01106e-11	1.40222e-09	8.85318
S100A1	8	20	0.01282	8.01106e-11	1.40222e-09	8.85318
SCARA5	8	20	0.01282	8.01106e-11	1.40222e-09	8.85318
SLC17A7	8	20	0.01282	8.01106e-11	1.40222e-09	8.85318
SLC29A4	8	20	0.01282	8.01106e-11	1.40222e-09	8.85318
SLC39A2	8	20	0.01282	8.01106e-11	1.40222e-09	8.85318
SNAP25	8	20	0.01282	8.01106e-11	1.40222e-09	8.85318
SRPK3	8	20	0.01282	8.01106e-11	1.40222e-09	8.85318
SSC4D	8	20	0.01282	8.01106e-11	1.40222e-09	8.85318
SULT1C2	8	20	0.01282	8.01106e-11	1.40222e-09	8.85318
SYPL2	8	20	0.01282	8.01106e-11	1.40222e-09	8.85318
TFPI2	8	20	0.01282	8.01106e-11	1.40222e-09	8.85318
TICAM2	8	20	0.01282	8.01106e-11	1.40222e-09	8.85318
TMEM238	8	20	0.01282	8.01106e-11	1.40222e-09	8.85318
TNFSF9	8	20	0.01282	8.01106e-11	1.40222e-09	8.85318
TPGS1	8	20	0.01282	8.01106e-11	1.40222e-09	8.85318
TPSAB1	8	20	0.01282	8.01106e-11	1.40222e-09	8.85318
TSSK6	8	20	0.01282	8.01106e-11	1.40222e-09	8.85318
ULBP1	8	20	0.01282	8.01106e-11	1.40222e-09	8.85318
UPK1B	8	20	0.01282	8.01106e-11	1.40222e-09	8.85318
SLC22A11	18	20	0.211329	8.59108e-11	1.5024e-09	8.82322
AMBP	19	20	0.255991	8.63564e-11	1.50883e-09	8.82136
ELMOD1	15	20	0.116558	8.6605e-11	1.51181e-09	8.8205
CYP21A2	12	20	0.0566449	8.95016e-11	1.55678e-09	8.80777
HHIP	12	20	0.0566449	8.95016e-11	1.55678e-09	8.80777
SHD	12	20	0.0566449	8.95016e-11	1.55678e-09	8.80777
WDR93	12	20	0.0566449	8.95016e-11	1.55678e-09	8.80777
NOG	14	20	0.0947712	1.04908e-10	1.82149e-09	8.73957
TRIM54	14	20	0.0947712	1.04908e-10	1.82149e-09	8.73957
SOHLH2	16	20	0.145969	1.14023e-10	1.97622e-09	8.70416
NEU4	13	20	0.0751634	1.14239e-10	1.97822e-09	8.70373
CRYBA2	19	20	0.260349	1.18354e-10	2.04582e-09	8.68913
ZPLD1	19	20	0.260349	1.18354e-10	2.04582e-09	8.68913
HPD	13	20	0.0762527	1.36695e-10	2.35448e-09	8.62811
HS3ST6	13	20	0.0762527	1.36695e-10	2.35448e-09	8.62811
KCNJ6	13	20	0.0762527	1.36695e-10	2.35448e-09	8.62811
SLC13A2	19	20	0.262527	1.38277e-10	2.37762e-09	8.62386
BCHE	12	20	0.0588235	1.38406e-10	2.37762e-09	8.62386
DLX2	12	20	0.0588235	1.38406e-10	2.37762e-09	8.62386
KCNS2	17	20	0.179739	1.39187e-10	2.38681e-09	8.62218
UBL4B	17	20	0.179739	1.39187e-10	2.38681e-09	8.62218
HABP2	14	20	0.0969499	1.42296e-10	2.43798e-09	8.61297
OVOL3	19	20	0.263617	1.49389e-10	2.55726e-09	8.59223
PGA4	17	20	0.180828	1.53672e-10	2.62825e-09	8.58033
DSG4	14	20	0.0980392	1.6528e-10	2.8243e-09	8.54909
KRT36	15	20	0.122004	1.66956e-10	2.84792e-09	8.54547
SLC39A5	15	20	0.122004	1.66956e-10	2.84792e-09	8.54547
SAXO3	18	20	0.220044	1.74155e-10	2.96813e-09	8.52752
CDHR5	15	20	0.123094	1.89674e-10	3.22695e-09	8.49121
FOXH1	15	20	0.123094	1.89674e-10	3.22695e-09	8.49121
CACNG6	18	20	0.221133	1.89849e-10	3.2271e-09	8.49119
GSG1	20	20	0.326797	1.93006e-10	3.2779e-09	8.4844
GATA1	16	20	0.151416	2.00087e-10	3.39222e-09	8.46952
LGALS12	16	20	0.151416	2.00087e-10	3.39222e-09	8.46952
ASIC2	15	20	0.124183	2.15229e-10	3.64576e-09	8.43821
LHX1	19	20	0.269063	2.18807e-10	3.70314e-09	8.43143
NECAB2	17	20	0.185185	2.26943e-10	3.8375e-09	8.41595
CIMIP2C	19	20	0.270153	2.35938e-10	3.98612e-09	8.39945
KRT82	19	20	0.271242	2.5433e-10	4.29312e-09	8.36723
CALCB	20	20	0.332244	2.68623e-10	4.52004e-09	8.34486
CDH20	11	20	0.046841	2.69634e-10	4.52004e-09	8.34486
DLL3	11	20	0.046841	2.69634e-10	4.52004e-09	8.34486
IBSP	11	20	0.046841	2.69634e-10	4.52004e-09	8.34486
MEIG1	11	20	0.046841	2.69634e-10	4.52004e-09	8.34486
SCN4A	11	20	0.046841	2.69634e-10	4.52004e-09	8.34486
SPDYE6	11	20	0.046841	2.69634e-10	4.52004e-09	8.34486
KCNC1	17	20	0.187364	2.74803e-10	4.60272e-09	8.33699
DBH	14	20	0.102397	2.95771e-10	4.94964e-09	8.30543
MATN1	14	20	0.103486	3.40701e-10	5.69662e-09	8.24438
CMTM5	19	20	0.275599	3.42351e-10	5.71929e-09	8.24266
ARL14	11	20	0.0479303	3.43979e-10	5.73663e-09	8.24134
GPR158	11	20	0.0479303	3.43979e-10	5.73663e-09	8.24134
LCN6	17	20	0.190632	3.64584e-10	6.06465e-09	8.21719
GTF2A1L	18	20	0.229847	3.72781e-10	6.19569e-09	8.20791
SERPINA6	19	20	0.277778	3.96484e-10	6.56911e-09	8.18249
LPO	18	20	0.230937	4.04827e-10	6.69965e-09	8.17395
SDR42E2	20	20	0.339869	4.22901e-10	6.9928e-09	8.15535
PLA2G10	11	20	0.0490196	4.36332e-10	7.20876e-09	8.14214
ENPP6	12	20	0.0653595	4.6566e-10	7.66721e-09	8.11536
HOXB9	12	20	0.0653595	4.6566e-10	7.66721e-09	8.11536
SLC46A2	12	20	0.0653595	4.6566e-10	7.66721e-09	8.11536
WNT16	12	20	0.0653595	4.6566e-10	7.66721e-09	8.11536
CCDC187	16	20	0.160131	4.71409e-10	7.74874e-09	8.11077
VIL1	16	20	0.160131	4.71409e-10	7.74874e-09	8.11077
C5orf46	14	20	0.106754	5.15964e-10	8.47393e-09	8.07191
ADRB3	16	20	0.16122	5.22895e-10	8.57327e-09	8.06685
ANGPT4	16	20	0.16122	5.22895e-10	8.57327e-09	8.06685
SRMS	13	20	0.0849673	5.25038e-10	8.60115e-09	8.06544
STATH	17	20	0.194989	5.27362e-10	8.63194e-09	8.06389
CALHM3	20	20	0.344227	5.45617e-10	8.91572e-09	8.04984
GDAP1L1	20	20	0.344227	5.45617e-10	8.91572e-09	8.04984
MGAT4C	15	20	0.132898	5.68336e-10	9.27915e-09	8.03249
STMN2	16	20	0.162309	5.79577e-10	9.45474e-09	8.02435
MARCHF10	14	20	0.107843	5.9076e-10	9.62909e-09	8.01641
ADCYAP1R1	7	20	0.00980392	6.03409e-10	9.69697e-09	8.01336
BBOX1	7	20	0.00980392	6.03409e-10	9.69697e-09	8.01336
CHRDL1	7	20	0.00980392	6.03409e-10	9.69697e-09	8.01336
CLXN	7	20	0.00980392	6.03409e-10	9.69697e-09	8.01336
CNGB1	7	20	0.00980392	6.03409e-10	9.69697e-09	8.01336
CXCL5	7	20	0.00980392	6.03409e-10	9.69697e-09	8.01336
CYP46A1	7	20	0.00980392	6.03409e-10	9.69697e-09	8.01336
DLX3	7	20	0.00980392	6.03409e-10	9.69697e-09	8.01336
FXYD2	7	20	0.00980392	6.03409e-10	9.69697e-09	8.01336
KRT9	7	20	0.00980392	6.03409e-10	9.69697e-09	8.01336
NAP1L3	7	20	0.00980392	6.03409e-10	9.69697e-09	8.01336
NTRK1	7	20	0.00980392	6.03409e-10	9.69697e-09	8.01336
PTGIS	7	20	0.00980392	6.03409e-10	9.69697e-09	8.01336
RNF223	7	20	0.00980392	6.03409e-10	9.69697e-09	8.01336
TNFRSF17	7	20	0.00980392	6.03409e-10	9.69697e-09	8.01336
TRAM1L1	7	20	0.00980392	6.03409e-10	9.69697e-09	8.01336
VTCN1	7	20	0.00980392	6.03409e-10	9.69697e-09	8.01336
C4orf54	13	20	0.0860566	6.14869e-10	9.87297e-09	8.00555
CREB3L3	17	20	0.197168	6.32206e-10	1.0143e-08	7.99384
LCN10	10	20	0.037037	6.37405e-10	1.02011e-08	7.99135
NPFFR1	10	20	0.037037	6.37405e-10	1.02011e-08	7.99135
TLCD3B	10	20	0.037037	6.37405e-10	1.02011e-08	7.99135
KRT71	19	20	0.285403	6.56738e-10	1.05019e-08	7.97873
CFAP74	12	20	0.0675381	6.78473e-10	1.08405e-08	7.96495
CHRNA9	16	20	0.164488	7.10497e-10	1.13428e-08	7.94528
LRRC14B	18	20	0.239651	7.71994e-10	1.23145e-08	7.90958
CST2	17	20	0.200436	8.26578e-10	1.31636e-08	7.88063
TRIM71	17	20	0.200436	8.26578e-10	1.31636e-08	7.88063
HES7	13	20	0.0882353	8.38039e-10	1.33352e-08	7.875
DAB1	10	20	0.0381264	8.43076e-10	1.34043e-08	7.87275
GNGT1	16	20	0.166667	8.68528e-10	1.37977e-08	7.86019
LKAAEAR1	17	20	0.201525	9.02918e-10	1.43324e-08	7.84368
MEI4	20	20	0.35512	1.01742e-09	1.61366e-08	7.79219
FOXA2	17	20	0.203704	1.07579e-09	1.70485e-08	7.76831
C7orf57	10	20	0.0392157	1.10603e-09	1.74424e-08	7.75839
CCNA1	10	20	0.0392157	1.10603e-09	1.74424e-08	7.75839
HOXC10	10	20	0.0392157	1.10603e-09	1.74424e-08	7.75839
PRB3	10	20	0.0392157	1.10603e-09	1.74424e-08	7.75839
SCGB3A1	14	20	0.11329	1.1383e-09	1.79368e-08	7.74625
KLK4	17	20	0.204793	1.1734e-09	1.84599e-08	7.73377
SBK3	19	20	0.297386	1.41228e-09	2.21821e-08	7.654
CCL24	8	20	0.0185185	1.42797e-09	2.23202e-08	7.6513
KIF12	8	20	0.0185185	1.42797e-09	2.23202e-08	7.6513
LRAT	8	20	0.0185185	1.42797e-09	2.23202e-08	7.6513
PRAME	8	20	0.0185185	1.42797e-09	2.23202e-08	7.6513
SPNS3	8	20	0.0185185	1.42797e-09	2.23202e-08	7.6513
TNN	8	20	0.0185185	1.42797e-09	2.23202e-08	7.6513
GPR17	14	20	0.115468	1.46609e-09	2.28976e-08	7.64021
WSCD2	9	20	0.0283224	1.48319e-09	2.31275e-08	7.63587
XCL2	9	20	0.0283224	1.48319e-09	2.31275e-08	7.63587
CLDN17	16	20	0.173203	1.56093e-09	2.43203e-08	7.61403
TMEM132E	11	20	0.0555556	1.63391e-09	2.5437e-08	7.59453
ASPDH	17	20	0.20915	1.65284e-09	2.56905e-08	7.59023
CYP17A1	17	20	0.20915	1.65284e-09	2.56905e-08	7.59023
CRHR2	15	20	0.143791	1.74745e-09	2.71393e-08	7.5664
ARID3C	13	20	0.0936819	1.7567e-09	2.72177e-08	7.56515
CIBAR2	13	20	0.0936819	1.7567e-09	2.72177e-08	7.56515
IGFALS	13	20	0.0936819	1.7567e-09	2.72177e-08	7.56515
CALN1	17	20	0.21024	1.79853e-09	2.78435e-08	7.55528
CARD18	18	20	0.251634	1.80378e-09	2.78583e-08	7.55505
IGFL3	18	20	0.251634	1.80378e-09	2.78583e-08	7.55505
SYT13	18	20	0.251634	1.80378e-09	2.78583e-08	7.55505
CBY2	14	20	0.117647	1.87881e-09	2.8994e-08	7.53769
ENTPD8	15	20	0.14488	1.94542e-09	2.99981e-08	7.52291
FABP7	17	20	0.211329	1.95615e-09	3.01395e-08	7.52086
CCR9	19	20	0.302832	1.97942e-09	3.0474e-08	7.51607
ADGRD2	11	20	0.0566449	2.00398e-09	3.08032e-08	7.5114
PTCRA	11	20	0.0566449	2.00398e-09	3.08032e-08	7.5114
CNGB3	13	20	0.0947712	2.02586e-09	3.1115e-08	7.50703
C1orf167	9	20	0.0294118	2.06023e-09	3.15183e-08	7.50144
CASQ2	9	20	0.0294118	2.06023e-09	3.15183e-08	7.50144
ELFN2	9	20	0.0294118	2.06023e-09	3.15183e-08	7.50144
GDNF	9	20	0.0294118	2.06023e-09	3.15183e-08	7.50144
MLXIPL	9	20	0.0294118	2.06023e-09	3.15183e-08	7.50144
FGF19	20	20	0.368192	2.09643e-09	3.20468e-08	7.49421
HAPLN2	19	20	0.303922	2.1161e-09	3.23221e-08	7.4905
TCHHL1	20	20	0.369281	2.22403e-09	3.38661e-08	7.47023
ADCY2	8	20	0.0196078	2.22939e-09	3.38661e-08	7.47023
CHRDL2	8	20	0.0196078	2.22939e-09	3.38661e-08	7.47023
ITIH3	8	20	0.0196078	2.22939e-09	3.38661e-08	7.47023
SLC35F3	8	20	0.0196078	2.22939e-09	3.38661e-08	7.47023
SPRR2B	8	20	0.0196078	2.22939e-09	3.38661e-08	7.47023
ST6GALNAC5	8	20	0.0196078	2.22939e-09	3.38661e-08	7.47023
CBSL	12	20	0.0751634	2.30636e-09	3.49534e-08	7.45651
CHRM4	12	20	0.0751634	2.30636e-09	3.49534e-08	7.45651
GJA9	12	20	0.0751634	2.30636e-09	3.49534e-08	7.45651
KCNE1B	18	20	0.255991	2.43038e-09	3.67757e-08	7.43444
TXNDC2	11	20	0.0577342	2.44785e-09	3.70112e-08	7.43167
IL27	16	20	0.178649	2.49969e-09	3.77363e-08	7.42324
INHBC	16	20	0.178649	2.49969e-09	3.77363e-08	7.42324
SYT16	13	20	0.0969499	2.68041e-09	4.04331e-08	7.39326
CPN2	18	20	0.25817	2.81551e-09	4.23722e-08	7.37292
RNASE3	18	20	0.25817	2.81551e-09	4.23722e-08	7.37292
CDK5R2	19	20	0.309368	2.94397e-09	4.42713e-08	7.35388
SERPINA10	18	20	0.259259	3.0289e-09	4.55132e-08	7.34186
C22orf15	14	20	0.122004	3.04166e-09	4.56342e-08	7.34071
WDR38	14	20	0.122004	3.04166e-09	4.56342e-08	7.34071
HSPB3	13	20	0.0980392	3.0755e-09	4.61063e-08	7.33624
CCL25	18	20	0.260349	3.25743e-09	4.87585e-08	7.31195
LHFPL5	18	20	0.260349	3.25743e-09	4.87585e-08	7.31195
TSGA10IP	15	20	0.150327	3.28545e-09	4.91402e-08	7.30856
TRIML1	20	20	0.376906	3.3471e-09	5.00237e-08	7.30082
IL17C	19	20	0.311547	3.35402e-09	5.00885e-08	7.30026
CST4	17	20	0.218954	3.47819e-09	5.1903e-08	7.28481
TMEM213	20	20	0.377996	3.54598e-09	5.2874e-08	7.27676
GOLGA6L2	16	20	0.183007	3.60389e-09	5.30745e-08	7.27511
PGA3	16	20	0.183007	3.60389e-09	5.30745e-08	7.27511
ACSM1	7	20	0.01282	3.81074e-09	5.30745e-08	7.27511
ADPRHL1	7	20	0.01282	3.81074e-09	5.30745e-08	7.27511
ASGR2	7	20	0.01282	3.81074e-09	5.30745e-08	7.27511
ATP6V0D2	7	20	0.01282	3.81074e-09	5.30745e-08	7.27511
C17orf67	7	20	0.01282	3.81074e-09	5.30745e-08	7.27511
C2CD4B	7	20	0.01282	3.81074e-09	5.30745e-08	7.27511
CABP1	7	20	0.01282	3.81074e-09	5.30745e-08	7.27511
CCDC103	7	20	0.01282	3.81074e-09	5.30745e-08	7.27511
CCL17	7	20	0.01282	3.81074e-09	5.30745e-08	7.27511
CD300C	7	20	0.01282	3.81074e-09	5.30745e-08	7.27511
CGB7	7	20	0.01282	3.81074e-09	5.30745e-08	7.27511
CHRNB4	7	20	0.01282	3.81074e-09	5.30745e-08	7.27511
CLDN11	7	20	0.01282	3.81074e-09	5.30745e-08	7.27511
CLDN23	7	20	0.01282	3.81074e-09	5.30745e-08	7.27511
CNTNAP2	7	20	0.01282	3.81074e-09	5.30745e-08	7.27511
CTF1	7	20	0.01282	3.81074e-09	5.30745e-08	7.27511
DACT3	7	20	0.01282	3.81074e-09	5.30745e-08	7.27511
DDN	7	20	0.01282	3.81074e-09	5.30745e-08	7.27511
DES	7	20	0.01282	3.81074e-09	5.30745e-08	7.27511
DPYSL4	7	20	0.01282	3.81074e-09	5.30745e-08	7.27511
EBI3	7	20	0.01282	3.81074e-09	5.30745e-08	7.27511
ECT2L	7	20	0.01282	3.81074e-09	5.30745e-08	7.27511
EDA2R	7	20	0.01282	3.81074e-09	5.30745e-08	7.27511
EFCAB12	7	20	0.01282	3.81074e-09	5.30745e-08	7.27511
EPHA10	7	20	0.01282	3.81074e-09	5.30745e-08	7.27511
EVA1A	7	20	0.01282	3.81074e-09	5.30745e-08	7.27511
F10	7	20	0.01282	3.81074e-09	5.30745e-08	7.27511
FAM90A1	7	20	0.01282	3.81074e-09	5.30745e-08	7.27511
FCRL6	7	20	0.01282	3.81074e-09	5.30745e-08	7.27511
FOXD2	7	20	0.01282	3.81074e-09	5.30745e-08	7.27511
GHRL	7	20	0.01282	3.81074e-09	5.30745e-08	7.27511
GIPC3	7	20	0.01282	3.81074e-09	5.30745e-08	7.27511
GNGT2	7	20	0.01282	3.81074e-09	5.30745e-08	7.27511
GPR37	7	20	0.01282	3.81074e-09	5.30745e-08	7.27511
HOXA9	7	20	0.01282	3.81074e-09	5.30745e-08	7.27511
HSD17B1	7	20	0.01282	3.81074e-09	5.30745e-08	7.27511
HSD17B2	7	20	0.01282	3.81074e-09	5.30745e-08	7.27511
IL11	7	20	0.01282	3.81074e-09	5.30745e-08	7.27511
IL13RA2	7	20	0.01282	3.81074e-09	5.30745e-08	7.27511
INAFM2	7	20	0.01282	3.81074e-09	5.30745e-08	7.27511
KBTBD11	7	20	0.01282	3.81074e-09	5.30745e-08	7.27511
KCNJ5	7	20	0.01282	3.81074e-09	5.30745e-08	7.27511
KCNK13	7	20	0.01282	3.81074e-09	5.30745e-08	7.27511
KLHDC8A	7	20	0.01282	3.81074e-09	5.30745e-08	7.27511
LRRC15	7	20	0.01282	3.81074e-09	5.30745e-08	7.27511
LRRC7	7	20	0.01282	3.81074e-09	5.30745e-08	7.27511
MAPT	7	20	0.01282	3.81074e-09	5.30745e-08	7.27511
MATN3	7	20	0.01282	3.81074e-09	5.30745e-08	7.27511
METRN	7	20	0.01282	3.81074e-09	5.30745e-08	7.27511
MFAP5	7	20	0.01282	3.81074e-09	5.30745e-08	7.27511
MISP	7	20	0.01282	3.81074e-09	5.30745e-08	7.27511
MLLT11	7	20	0.01282	3.81074e-09	5.30745e-08	7.27511
MMP13	7	20	0.01282	3.81074e-09	5.30745e-08	7.27511
MRGPRF	7	20	0.01282	3.81074e-09	5.30745e-08	7.27511
MUC12	7	20	0.01282	3.81074e-09	5.30745e-08	7.27511
NACA2	7	20	0.01282	3.81074e-09	5.30745e-08	7.27511
NFE2	7	20	0.01282	3.81074e-09	5.30745e-08	7.27511
NPAS1	7	20	0.01282	3.81074e-09	5.30745e-08	7.27511
NYAP1	7	20	0.01282	3.81074e-09	5.30745e-08	7.27511
OTOA	7	20	0.01282	3.81074e-09	5.30745e-08	7.27511
OXTR	7	20	0.01282	3.81074e-09	5.30745e-08	7.27511
PAK6	7	20	0.01282	3.81074e-09	5.30745e-08	7.27511
PGR	7	20	0.01282	3.81074e-09	5.30745e-08	7.27511
PLD4	7	20	0.01282	3.81074e-09	5.30745e-08	7.27511
POMC	7	20	0.01282	3.81074e-09	5.30745e-08	7.27511
PPP1R36	7	20	0.01282	3.81074e-09	5.30745e-08	7.27511
RAB3B	7	20	0.01282	3.81074e-09	5.30745e-08	7.27511
RASD2	7	20	0.01282	3.81074e-09	5.30745e-08	7.27511
RASL11B	7	20	0.01282	3.81074e-09	5.30745e-08	7.27511
RIMKLA	7	20	0.01282	3.81074e-09	5.30745e-08	7.27511
RNF112	7	20	0.01282	3.81074e-09	5.30745e-08	7.27511
RUNDC3B	7	20	0.01282	3.81074e-09	5.30745e-08	7.27511
SAMD13	7	20	0.01282	3.81074e-09	5.30745e-08	7.27511
SCG2	7	20	0.01282	3.81074e-09	5.30745e-08	7.27511
SERP2	7	20	0.01282	3.81074e-09	5.30745e-08	7.27511
SNAI3	7	20	0.01282	3.81074e-09	5.30745e-08	7.27511
SPIN2A	7	20	0.01282	3.81074e-09	5.30745e-08	7.27511
SPOCK1	7	20	0.01282	3.81074e-09	5.30745e-08	7.27511
ST6GAL2	7	20	0.01282	3.81074e-09	5.30745e-08	7.27511
STKLD1	7	20	0.01282	3.81074e-09	5.30745e-08	7.27511
SYNDIG1	7	20	0.01282	3.81074e-09	5.30745e-08	7.27511
TACR1	7	20	0.01282	3.81074e-09	5.30745e-08	7.27511
TMEM121B	7	20	0.01282	3.81074e-09	5.30745e-08	7.27511
TMEM145	7	20	0.01282	3.81074e-09	5.30745e-08	7.27511
TMEM163	7	20	0.01282	3.81074e-09	5.30745e-08	7.27511
TMEM200B	7	20	0.01282	3.81074e-09	5.30745e-08	7.27511
TMEM26	7	20	0.01282	3.81074e-09	5.30745e-08	7.27511
TUBAL3	7	20	0.01282	3.81074e-09	5.30745e-08	7.27511
VEPH1	7	20	0.01282	3.81074e-09	5.30745e-08	7.27511
VIT	7	20	0.01282	3.81074e-09	5.30745e-08	7.27511
RPH3A	15	20	0.152505	4.02881e-09	5.60714e-08	7.25126
PRR18	18	20	0.263617	4.04405e-09	5.62433e-08	7.24993
FAM163B	18	20	0.264706	4.34369e-09	6.03674e-08	7.2192
PRR9	17	20	0.222222	4.42246e-09	6.14181e-08	7.2117
TREML4	20	20	0.382353	4.45953e-09	6.18887e-08	7.20839
SPATA19	18	20	0.265795	4.66409e-09	6.46814e-08	7.18922
MRGPRX3	14	20	0.126362	4.83642e-09	6.70234e-08	7.17377
KRTAP1-5	19	20	0.318083	4.93216e-09	6.83015e-08	7.16557
FGF5	17	20	0.224401	5.17969e-09	7.16272e-08	7.14492
STMN4	18	20	0.267974	5.37262e-09	7.42422e-08	7.12935
PRDM13	16	20	0.188453	5.6208e-09	7.75614e-08	7.11035
RGS8	16	20	0.188453	5.6208e-09	7.75614e-08	7.11035
CLDN3	10	20	0.046841	6.0841e-09	8.37761e-08	7.07688
DPEP1	10	20	0.046841	6.0841e-09	8.37761e-08	7.07688
GUCY2C	10	20	0.046841	6.0841e-09	8.37761e-08	7.07688
APOBEC2	16	20	0.189542	6.13321e-09	8.43925e-08	7.0737
GFY	19	20	0.32244	6.34924e-09	8.73032e-08	7.05897
DMP1	16	20	0.190632	6.68876e-09	9.19066e-08	7.03665
SCGB2A1	18	20	0.272331	7.10332e-09	9.75339e-08	7.01084
IGFBP1	19	20	0.324619	7.19434e-09	9.87138e-08	7.00562
ADAMTS16	10	20	0.0479303	7.5781e-09	1.0376e-07	6.98397
CDH15	10	20	0.0479303	7.5781e-09	1.0376e-07	6.98397
MYO1H	10	20	0.0479303	7.5781e-09	1.0376e-07	6.98397
AFP	19	20	0.325708	7.65568e-09	1.04748e-07	6.97985
FADS6	13	20	0.105664	7.71095e-09	1.05282e-07	6.97765
KRT84	13	20	0.105664	7.71095e-09	1.05282e-07	6.97765
MYBPH	13	20	0.105664	7.71095e-09	1.05282e-07	6.97765
KPLCE	16	20	0.19281	7.94283e-09	1.08372e-07	6.96508
CHST4	15	20	0.160131	8.03315e-09	1.09374e-07	6.96109
FBLL1	15	20	0.160131	8.03315e-09	1.09374e-07	6.96109
NXNL2	15	20	0.160131	8.03315e-09	1.09374e-07	6.96109
C19orf81	20	20	0.395425	8.73532e-09	1.18767e-07	6.9253
CD300LG	15	20	0.16122	8.83995e-09	1.20022e-07	6.92074
VWC2	15	20	0.16122	8.83995e-09	1.20022e-07	6.92074
C22orf31	11	20	0.0653595	8.96532e-09	1.21639e-07	6.91493
GDF10	12	20	0.0849673	9.29067e-09	1.25702e-07	6.90066
KLHDC7A	12	20	0.0849673	9.29067e-09	1.25702e-07	6.90066
LUZP2	12	20	0.0849673	9.29067e-09	1.25702e-07	6.90066
SLC5A2	12	20	0.0849673	9.29067e-09	1.25702e-07	6.90066
ACP7	10	20	0.0490196	9.39024e-09	1.26873e-07	6.89663
KRT34	10	20	0.0490196	9.39024e-09	1.26873e-07	6.89663
TCF23	20	20	0.398693	1.02984e-08	1.39046e-07	6.85684
GDF5	14	20	0.133987	1.04653e-08	1.41005e-07	6.85076
NR2E1	14	20	0.133987	1.04653e-08	1.41005e-07	6.85076
SERPIND1	14	20	0.133987	1.04653e-08	1.41005e-07	6.85076
DCSTAMP	11	20	0.0664488	1.06511e-08	1.43211e-07	6.84402
DYDC2	11	20	0.0664488	1.06511e-08	1.43211e-07	6.84402
MPO	11	20	0.0664488	1.06511e-08	1.43211e-07	6.84402
BEST3	15	20	0.163399	1.06827e-08	1.43536e-07	6.84304
OBP2A	18	20	0.278867	1.07051e-08	1.43739e-07	6.84243
PRAC2	20	20	0.399782	1.0876e-08	1.45932e-07	6.83585
VAX1	18	20	0.279956	1.14512e-08	1.53544e-07	6.81377
SCRT1	20	20	0.400871	1.14843e-08	1.53881e-07	6.81281
GLP1R	14	20	0.135076	1.16403e-08	1.55864e-07	6.80725
PAQR9	19	20	0.333333	1.17587e-08	1.57233e-07	6.80346
TRIM10	19	20	0.333333	1.17587e-08	1.57233e-07	6.80346
GARIN2	16	20	0.198257	1.20966e-08	1.6164e-07	6.79145
HOXC11	12	20	0.087146	1.23718e-08	1.65204e-07	6.78198
HHLA1	19	20	0.334423	1.24917e-08	1.66691e-07	6.77809
OLIG1	19	20	0.335512	1.32678e-08	1.76925e-07	6.75221
CGB8	20	20	0.404139	1.3509e-08	1.80019e-07	6.74468
LHFPL7	20	20	0.405229	1.42562e-08	1.89686e-07	6.72196
C1QTNF9B	16	20	0.200436	1.42638e-08	1.89686e-07	6.72196
KCNG2	16	20	0.200436	1.42638e-08	1.89686e-07	6.72196
ANKRD1	11	20	0.0686275	1.49013e-08	1.98028e-07	6.70327
FNDC9	18	20	0.284314	1.49519e-08	1.9843e-07	6.70239
LHX3	18	20	0.284314	1.49519e-08	1.9843e-07	6.70239
ADRB1	9	20	0.037037	1.51798e-08	2.00906e-07	6.69701
DMRTA2	9	20	0.037037	1.51798e-08	2.00906e-07	6.69701
EN2	9	20	0.037037	1.51798e-08	2.00906e-07	6.69701
TMEM74	9	20	0.037037	1.51798e-08	2.00906e-07	6.69701
FAM163A	15	20	0.167756	1.5476e-08	2.04685e-07	6.68891
HNF1A	20	20	0.407407	1.58701e-08	2.09718e-07	6.67836
LCN1	19	20	0.33878	1.58781e-08	2.09718e-07	6.67836
CA6	18	20	0.285403	1.59722e-08	2.10675e-07	6.67639
GJB1	18	20	0.285403	1.59722e-08	2.10675e-07	6.67639
SYT2	13	20	0.1122	1.60514e-08	2.11576e-07	6.67453
SPINK6	17	20	0.240741	1.61258e-08	2.12412e-07	6.67282
UROC1	20	20	0.408497	1.67406e-08	2.20362e-07	6.65686
NEUROG2	19	20	0.339869	1.6851e-08	2.21514e-07	6.6546
PLPPR5	19	20	0.339869	1.6851e-08	2.21514e-07	6.6546
BSND	18	20	0.286492	1.70576e-08	2.24079e-07	6.6496
MAGEA8	20	20	0.410675	1.86197e-08	2.44269e-07	6.61213
ZDHHC22	20	20	0.410675	1.86197e-08	2.44269e-07	6.61213
KRTDAP	9	20	0.0381264	1.94868e-08	2.55299e-07	6.59295
RXFP1	9	20	0.0381264	1.94868e-08	2.55299e-07	6.59295
MAG	19	20	0.343137	2.01183e-08	2.63218e-07	6.57968
WNT8B	19	20	0.343137	2.01183e-08	2.63218e-07	6.57968
OPCML	13	20	0.114379	2.02883e-08	2.64907e-07	6.57691
SLC14A2	13	20	0.114379	2.02883e-08	2.64907e-07	6.57691
TEX11	13	20	0.114379	2.02883e-08	2.64907e-07	6.57691
CLDN8	14	20	0.141612	2.16315e-08	2.82066e-07	6.54965
PNMA5	14	20	0.141612	2.16315e-08	2.82066e-07	6.54965
ARX	15	20	0.172113	2.21917e-08	2.88983e-07	6.53913
LCE1F	20	20	0.415033	2.29957e-08	2.99252e-07	6.52396
CFAP99	17	20	0.246187	2.31214e-08	3.00284e-07	6.52247
MEIOB	17	20	0.246187	2.31214e-08	3.00284e-07	6.52247
TAT	17	20	0.246187	2.31214e-08	3.00284e-07	6.52247
CCK	19	20	0.346405	2.39774e-08	3.11193e-07	6.50697
C10orf67	9	20	0.0392157	2.48323e-08	3.22074e-07	6.49204
POU4F3	16	20	0.208061	2.50206e-08	3.243e-07	6.48905
IL1F10	15	20	0.174292	2.64764e-08	3.4294e-07	6.46478
RAX	20	20	0.418301	2.69012e-08	3.47978e-07	6.45845
TTLL2	20	20	0.418301	2.69012e-08	3.47978e-07	6.45845
LHX9	16	20	0.20915	2.70629e-08	3.49838e-07	6.45613
PLAAT5	12	20	0.0936819	2.79615e-08	3.61213e-07	6.44224
RFPL1	18	20	0.295207	2.85942e-08	3.6914e-07	6.43281
SLCO1B3	14	20	0.14488	2.91518e-08	3.76089e-07	6.42471
TRIM15	16	20	0.21024	2.92591e-08	3.77223e-07	6.4234
CIDEC	19	20	0.350763	3.02176e-08	3.88411e-07	6.41071
A4GNT	18	20	0.296296	3.04668e-08	3.88411e-07	6.41071
DEFA1	18	20	0.296296	3.04668e-08	3.88411e-07	6.41071
ANGPTL1	6	20	0.00980392	3.05867e-08	3.88411e-07	6.41071
BMPR1B	6	20	0.00980392	3.05867e-08	3.88411e-07	6.41071
CACNA1E	6	20	0.00980392	3.05867e-08	3.88411e-07	6.41071
CCL11	6	20	0.00980392	3.05867e-08	3.88411e-07	6.41071
CDH17	6	20	0.00980392	3.05867e-08	3.88411e-07	6.41071
CDO1	6	20	0.00980392	3.05867e-08	3.88411e-07	6.41071
CHRM3	6	20	0.00980392	3.05867e-08	3.88411e-07	6.41071
CLDND2	6	20	0.00980392	3.05867e-08	3.88411e-07	6.41071
CXCR5	6	20	0.00980392	3.05867e-08	3.88411e-07	6.41071
FCRLA	6	20	0.00980392	3.05867e-08	3.88411e-07	6.41071
IGFL1	6	20	0.00980392	3.05867e-08	3.88411e-07	6.41071
KRT74	6	20	0.00980392	3.05867e-08	3.88411e-07	6.41071
MMP7	6	20	0.00980392	3.05867e-08	3.88411e-07	6.41071
NOX5	6	20	0.00980392	3.05867e-08	3.88411e-07	6.41071
PABPC5	6	20	0.00980392	3.05867e-08	3.88411e-07	6.41071
RIMBP2	6	20	0.00980392	3.05867e-08	3.88411e-07	6.41071
RSPO1	6	20	0.00980392	3.05867e-08	3.88411e-07	6.41071
SGSM1	6	20	0.00980392	3.05867e-08	3.88411e-07	6.41071
TRPC4	6	20	0.00980392	3.05867e-08	3.88411e-07	6.41071
XCR1	6	20	0.00980392	3.05867e-08	3.88411e-07	6.41071
CCDC177	10	20	0.0555556	3.08511e-08	3.91512e-07	6.40725
HPN	12	20	0.0947712	3.18421e-08	4.03825e-07	6.39381
CA7	19	20	0.352941	3.38847e-08	4.29449e-07	6.36709
FOXI3	16	20	0.212418	3.41559e-08	4.32604e-07	6.36391
HYAL4	12	20	0.0958606	3.62034e-08	4.57345e-07	6.33976
SGCG	12	20	0.0958606	3.62034e-08	4.57345e-07	6.33976
C9orf152	10	20	0.0566449	3.70757e-08	4.67149e-07	6.33054
CCDC188	10	20	0.0566449	3.70757e-08	4.67149e-07	6.33054
CLEC9A	10	20	0.0566449	3.70757e-08	4.67149e-07	6.33054
THPO	10	20	0.0566449	3.70757e-08	4.67149e-07	6.33054
MIOX	15	20	0.178649	3.74221e-08	4.71208e-07	6.32679
CCL23	11	20	0.0751634	3.82698e-08	4.80947e-07	6.3179
INA	11	20	0.0751634	3.82698e-08	4.80947e-07	6.3179
IRX1	11	20	0.0751634	3.82698e-08	4.80947e-07	6.3179
ABHD1	8	20	0.0283224	3.84301e-08	4.81716e-07	6.31721
IL22RA2	8	20	0.0283224	3.84301e-08	4.81716e-07	6.31721
KIR2DL4	8	20	0.0283224	3.84301e-08	4.81716e-07	6.31721
TIGD4	8	20	0.0283224	3.84301e-08	4.81716e-07	6.31721
CNTN2	13	20	0.120915	3.98439e-08	4.98793e-07	6.30208
TMPRSS9	13	20	0.120915	3.98439e-08	4.98793e-07	6.30208
KERA	17	20	0.254902	4.04416e-08	5.0595e-07	6.29589
KRTAP5-2	20	20	0.427015	4.0632e-08	5.08004e-07	6.29413
AIPL1	18	20	0.301743	4.16849e-08	5.20499e-07	6.28358
DRC7	18	20	0.301743	4.16849e-08	5.20499e-07	6.28358
UPK3A	14	20	0.149237	4.29141e-08	5.35503e-07	6.27124
GSG1L	17	20	0.255991	4.33063e-08	5.4005e-07	6.26757
FSD2	15	20	0.180828	4.43383e-08	5.52319e-07	6.25781
CLCNKB	11	20	0.0762527	4.44038e-08	5.52319e-07	6.25781
FGF9	11	20	0.0762527	4.44038e-08	5.52319e-07	6.25781
LRFN2	10	20	0.0577342	4.43914e-08	5.52319e-07	6.25781
GRM3	19	20	0.358388	4.49756e-08	5.58358e-07	6.25309
NAT2	19	20	0.358388	4.49756e-08	5.58358e-07	6.25309
SVOP	19	20	0.358388	4.49756e-08	5.58358e-07	6.25309
RETN	16	20	0.216776	4.63088e-08	5.74543e-07	6.24068
C8G	7	20	0.0185185	4.68352e-08	5.78488e-07	6.23771
DISP3	7	20	0.0185185	4.68352e-08	5.78488e-07	6.23771
FXYD1	7	20	0.0185185	4.68352e-08	5.78488e-07	6.23771
HPX	7	20	0.0185185	4.68352e-08	5.78488e-07	6.23771
IQSEC3	7	20	0.0185185	4.68352e-08	5.78488e-07	6.23771
PLN	7	20	0.0185185	4.68352e-08	5.78488e-07	6.23771
TPO	7	20	0.0185185	4.68352e-08	5.78488e-07	6.23771
KRT85	17	20	0.25817	4.96121e-08	6.12009e-07	6.21324
MPPED1	17	20	0.25817	4.96121e-08	6.12009e-07	6.21324
EYA1	8	20	0.0294118	5.13613e-08	6.32783e-07	6.19875
HOXC9	8	20	0.0294118	5.13613e-08	6.32783e-07	6.19875
OTOP3	14	20	0.151416	5.18302e-08	6.37751e-07	6.19535
SLC30A2	14	20	0.151416	5.18302e-08	6.37751e-07	6.19535
B3GALT1	15	20	0.183007	5.24169e-08	6.44562e-07	6.19074
NSG2	18	20	0.3061	5.33371e-08	6.55049e-07	6.18373
RD3	18	20	0.3061	5.33371e-08	6.55049e-07	6.18373
HAPLN4	16	20	0.218954	5.37881e-08	6.6017e-07	6.18034
AHSG	18	20	0.30719	5.66942e-08	6.95398e-07	6.15777
EFNA2	19	20	0.363834	5.94315e-08	7.28055e-07	6.13784
PSG9	19	20	0.363834	5.94315e-08	7.28055e-07	6.13784
SIX6	20	20	0.43573	6.0862e-08	7.45109e-07	6.12778
NTMT2	17	20	0.262527	6.48732e-08	7.93716e-07	6.10033
CLC	20	20	0.437908	6.72462e-08	8.22231e-07	6.08501
ACR	7	20	0.0196078	6.90054e-08	8.37941e-07	6.07679
CNNM1	7	20	0.0196078	6.90054e-08	8.37941e-07	6.07679
FABP6	7	20	0.0196078	6.90054e-08	8.37941e-07	6.07679
LPAR4	7	20	0.0196078	6.90054e-08	8.37941e-07	6.07679
PLA2G2A	7	20	0.0196078	6.90054e-08	8.37941e-07	6.07679
RAB44	7	20	0.0196078	6.90054e-08	8.37941e-07	6.07679
SMTNL2	7	20	0.0196078	6.90054e-08	8.37941e-07	6.07679
TDRD12	7	20	0.0196078	6.90054e-08	8.37941e-07	6.07679
VSIG8	7	20	0.0196078	6.90054e-08	8.37941e-07	6.07679
ZNF385B	7	20	0.0196078	6.90054e-08	8.37941e-07	6.07679
ZNF835	7	20	0.0196078	6.90054e-08	8.37941e-07	6.07679
SSTR1	17	20	0.263617	6.93199e-08	8.41234e-07	6.07508
C20orf141	19	20	0.367102	7.0103e-08	8.50207e-07	6.07048
HTR3E	18	20	0.311547	7.2207e-08	8.75178e-07	6.0579
NEUROD2	19	20	0.368192	7.40449e-08	8.96894e-07	6.04726
CHRNB2	12	20	0.102397	7.57756e-08	9.16715e-07	6.03777
INSM1	12	20	0.102397	7.57756e-08	9.16715e-07	6.03777
LYPD8	20	20	0.441176	7.80273e-08	9.43369e-07	6.02532
PCDH8	19	20	0.369281	7.81953e-08	9.44811e-07	6.02466
GLP2R	17	20	0.265795	7.90787e-08	9.54298e-07	6.02032
MOBP	17	20	0.265795	7.90787e-08	9.54298e-07	6.02032
LEFTY2	18	20	0.313725	8.1379e-08	9.81448e-07	6.00813
LCE5A	20	20	0.442266	8.19723e-08	9.8799e-07	6.00525
CPLX2	20	20	0.443355	8.61062e-08	1.03653e-06	5.98442
ELOA2	20	20	0.443355	8.61062e-08	1.03653e-06	5.98442
VSTM1	18	20	0.314815	8.63644e-08	1.03899e-06	5.98339
CCDC185	14	20	0.157952	8.975e-08	1.07905e-06	5.96696
C12orf71	20	20	0.444444	9.04377e-08	1.08665e-06	5.96391
MEIOSIN	19	20	0.372549	9.20026e-08	1.10477e-06	5.95673
ASIP	15	20	0.190632	9.26109e-08	1.1107e-06	5.9544
GLYATL1	15	20	0.190632	9.26109e-08	1.1107e-06	5.9544
MYF6	18	20	0.316993	9.7206e-08	1.16509e-06	5.93364
TRAPPC3L	15	20	0.191721	1.00252e-07	1.20086e-06	5.92051
HGFAC	13	20	0.130719	1.02172e-07	1.22311e-06	5.91254
DPP6	16	20	0.228758	1.03472e-07	1.23791e-06	5.90731
CCR3	12	20	0.105664	1.07577e-07	1.28623e-06	5.89068
LRTM2	20	20	0.448802	1.09924e-07	1.31347e-06	5.88158
ALKAL2	9	20	0.046841	1.13646e-07	1.35545e-06	5.86792
ERICH5	9	20	0.046841	1.13646e-07	1.35545e-06	5.86792
TCL1A	9	20	0.046841	1.13646e-07	1.35545e-06	5.86792
EPX	17	20	0.272331	1.1659e-07	1.38971e-06	5.85708
NKX2-5	15	20	0.1939	1.17303e-07	1.39736e-06	5.85469
IL12B	11	20	0.083878	1.18413e-07	1.40971e-06	5.85087
ACMSD	19	20	0.379085	1.26799e-07	1.50862e-06	5.82142
MAEL	18	20	0.32244	1.30152e-07	1.54757e-06	5.81035
PRR20G	20	20	0.453159	1.33356e-07	1.58373e-06	5.80032
VSX2	20	20	0.453159	1.33356e-07	1.58373e-06	5.80032
SCTR	19	20	0.380174	1.33687e-07	1.58669e-06	5.79951
GLIPR1L1	20	20	0.455338	1.46782e-07	1.59862e-06	5.79625
GATA4	19	20	0.381264	1.40928e-07	1.59862e-06	5.79625
NCR2	18	20	0.323529	1.37888e-07	1.59862e-06	5.79625
HS3ST5	17	20	0.275599	1.41033e-07	1.59862e-06	5.79625
KLHL38	14	20	0.163399	1.39204e-07	1.59862e-06	5.79625
FAM228A	13	20	0.133987	1.37492e-07	1.59862e-06	5.79625
LBP	12	20	0.107843	1.35012e-07	1.59862e-06	5.79625
SOAT2	11	20	0.0849673	1.35156e-07	1.59862e-06	5.79625
PHYHIPL	10	20	0.0653595	1.42665e-07	1.59862e-06	5.79625
PKD2L1	10	20	0.0653595	1.42665e-07	1.59862e-06	5.79625
EMX2	9	20	0.0479303	1.38211e-07	1.59862e-06	5.79625
ESRRG	9	20	0.0479303	1.38211e-07	1.59862e-06	5.79625
KANK4	9	20	0.0479303	1.38211e-07	1.59862e-06	5.79625
NXF3	9	20	0.0479303	1.38211e-07	1.59862e-06	5.79625
PPP1R1B	9	20	0.0479303	1.38211e-07	1.59862e-06	5.79625
ACKR1	6	20	0.01282	1.47446e-07	1.59862e-06	5.79625
ADAMTS15	6	20	0.01282	1.47446e-07	1.59862e-06	5.79625
ADGRG3	6	20	0.01282	1.47446e-07	1.59862e-06	5.79625
ADM5	6	20	0.01282	1.47446e-07	1.59862e-06	5.79625
AK5	6	20	0.01282	1.47446e-07	1.59862e-06	5.79625
APLN	6	20	0.01282	1.47446e-07	1.59862e-06	5.79625
APOC2	6	20	0.01282	1.47446e-07	1.59862e-06	5.79625
AQP9	6	20	0.01282	1.47446e-07	1.59862e-06	5.79625
ARL9	6	20	0.01282	1.47446e-07	1.59862e-06	5.79625
AS3MT	6	20	0.01282	1.47446e-07	1.59862e-06	5.79625
ATP1B2	6	20	0.01282	1.47446e-07	1.59862e-06	5.79625
BAALC	6	20	0.01282	1.47446e-07	1.59862e-06	5.79625
BATF2	6	20	0.01282	1.47446e-07	1.59862e-06	5.79625
BCL2L10	6	20	0.01282	1.47446e-07	1.59862e-06	5.79625
BEND6	6	20	0.01282	1.47446e-07	1.59862e-06	5.79625
BEX5	6	20	0.01282	1.47446e-07	1.59862e-06	5.79625
BMX	6	20	0.01282	1.47446e-07	1.59862e-06	5.79625
C17orf100	6	20	0.01282	1.47446e-07	1.59862e-06	5.79625
C1orf210	6	20	0.01282	1.47446e-07	1.59862e-06	5.79625
C2orf88	6	20	0.01282	1.47446e-07	1.59862e-06	5.79625
CACNA2D2	6	20	0.01282	1.47446e-07	1.59862e-06	5.79625
CBARP	6	20	0.01282	1.47446e-07	1.59862e-06	5.79625
CCBE1	6	20	0.01282	1.47446e-07	1.59862e-06	5.79625
CCDC74B	6	20	0.01282	1.47446e-07	1.59862e-06	5.79625
CCL13	6	20	0.01282	1.47446e-07	1.59862e-06	5.79625
CCN3	6	20	0.01282	1.47446e-07	1.59862e-06	5.79625
CD302	6	20	0.01282	1.47446e-07	1.59862e-06	5.79625
CDA	6	20	0.01282	1.47446e-07	1.59862e-06	5.79625
CDH2	6	20	0.01282	1.47446e-07	1.59862e-06	5.79625
CDK15	6	20	0.01282	1.47446e-07	1.59862e-06	5.79625
CEACAM3	6	20	0.01282	1.47446e-07	1.59862e-06	5.79625
CERKL	6	20	0.01282	1.47446e-07	1.59862e-06	5.79625
CETP	6	20	0.01282	1.47446e-07	1.59862e-06	5.79625
CIMAP1C	6	20	0.01282	1.47446e-07	1.59862e-06	5.79625
CIMIP2B	6	20	0.01282	1.47446e-07	1.59862e-06	5.79625
CLCN1	6	20	0.01282	1.47446e-07	1.59862e-06	5.79625
COL9A3	6	20	0.01282	1.47446e-07	1.59862e-06	5.79625
CORO7	6	20	0.01282	1.47446e-07	1.59862e-06	5.79625
COX4I2	6	20	0.01282	1.47446e-07	1.59862e-06	5.79625
CPLANE2	6	20	0.01282	1.47446e-07	1.59862e-06	5.79625
CX3CR1	6	20	0.01282	1.47446e-07	1.59862e-06	5.79625
CXCL6	6	20	0.01282	1.47446e-07	1.59862e-06	5.79625
CXXC4	6	20	0.01282	1.47446e-07	1.59862e-06	5.79625
DHDH	6	20	0.01282	1.47446e-07	1.59862e-06	5.79625
DKK2	6	20	0.01282	1.47446e-07	1.59862e-06	5.79625
DLX6	6	20	0.01282	1.47446e-07	1.59862e-06	5.79625
DNAJC12	6	20	0.01282	1.47446e-07	1.59862e-06	5.79625
EPDR1	6	20	0.01282	1.47446e-07	1.59862e-06	5.79625
FAM124A	6	20	0.01282	1.47446e-07	1.59862e-06	5.79625
FAM162B	6	20	0.01282	1.47446e-07	1.59862e-06	5.79625
FAM229B	6	20	0.01282	1.47446e-07	1.59862e-06	5.79625
FBXL22	6	20	0.01282	1.47446e-07	1.59862e-06	5.79625
FFAR2	6	20	0.01282	1.47446e-07	1.59862e-06	5.79625
FGF12	6	20	0.01282	1.47446e-07	1.59862e-06	5.79625
GASK1A	6	20	0.01282	1.47446e-07	1.59862e-06	5.79625
GDF7	6	20	0.01282	1.47446e-07	1.59862e-06	5.79625
GGACT	6	20	0.01282	1.47446e-07	1.59862e-06	5.79625
GJA5	6	20	0.01282	1.47446e-07	1.59862e-06	5.79625
GLIS1	6	20	0.01282	1.47446e-07	1.59862e-06	5.79625
GLRB	6	20	0.01282	1.47446e-07	1.59862e-06	5.79625
GLT1D1	6	20	0.01282	1.47446e-07	1.59862e-06	5.79625
GNB3	6	20	0.01282	1.47446e-07	1.59862e-06	5.79625
GNG7	6	20	0.01282	1.47446e-07	1.59862e-06	5.79625
GPD1	6	20	0.01282	1.47446e-07	1.59862e-06	5.79625
GPR55	6	20	0.01282	1.47446e-07	1.59862e-06	5.79625
GRAP	6	20	0.01282	1.47446e-07	1.59862e-06	5.79625
GSTM5	6	20	0.01282	1.47446e-07	1.59862e-06	5.79625
H3-5	6	20	0.01282	1.47446e-07	1.59862e-06	5.79625
HPDL	6	20	0.01282	1.47446e-07	1.59862e-06	5.79625
HSD11B1	6	20	0.01282	1.47446e-07	1.59862e-06	5.79625
HTD2	6	20	0.01282	1.47446e-07	1.59862e-06	5.79625
HUS1B	6	20	0.01282	1.47446e-07	1.59862e-06	5.79625
IL10	6	20	0.01282	1.47446e-07	1.59862e-06	5.79625
IL24	6	20	0.01282	1.47446e-07	1.59862e-06	5.79625
IL31RA	6	20	0.01282	1.47446e-07	1.59862e-06	5.79625
INHBB	6	20	0.01282	1.47446e-07	1.59862e-06	5.79625
IQUB	6	20	0.01282	1.47446e-07	1.59862e-06	5.79625
KCNIP3	6	20	0.01282	1.47446e-07	1.59862e-06	5.79625
KCNK7	6	20	0.01282	1.47446e-07	1.59862e-06	5.79625
KCNMB4	6	20	0.01282	1.47446e-07	1.59862e-06	5.79625
KLHDC9	6	20	0.01282	1.47446e-07	1.59862e-06	5.79625
KRT81	6	20	0.01282	1.47446e-07	1.59862e-06	5.79625
LGR6	6	20	0.01282	1.47446e-07	1.59862e-06	5.79625
LRRIQ3	6	20	0.01282	1.47446e-07	1.59862e-06	5.79625
LRRN2	6	20	0.01282	1.47446e-07	1.59862e-06	5.79625
LRRTM2	6	20	0.01282	1.47446e-07	1.59862e-06	5.79625
LYPD1	6	20	0.01282	1.47446e-07	1.59862e-06	5.79625
LYVE1	6	20	0.01282	1.47446e-07	1.59862e-06	5.79625
MAST1	6	20	0.01282	1.47446e-07	1.59862e-06	5.79625
MGAT5B	6	20	0.01282	1.47446e-07	1.59862e-06	5.79625
MKX	6	20	0.01282	1.47446e-07	1.59862e-06	5.79625
MT1M	6	20	0.01282	1.47446e-07	1.59862e-06	5.79625
NALF1	6	20	0.01282	1.47446e-07	1.59862e-06	5.79625
NPM2	6	20	0.01282	1.47446e-07	1.59862e-06	5.79625
OSCAR	6	20	0.01282	1.47446e-07	1.59862e-06	5.79625
OTOF	6	20	0.01282	1.47446e-07	1.59862e-06	5.79625
PCDHB7	6	20	0.01282	1.47446e-07	1.59862e-06	5.79625
PGLYRP4	6	20	0.01282	1.47446e-07	1.59862e-06	5.79625
PIERCE2	6	20	0.01282	1.47446e-07	1.59862e-06	5.79625
PIPOX	6	20	0.01282	1.47446e-07	1.59862e-06	5.79625
PNMA8B	6	20	0.01282	1.47446e-07	1.59862e-06	5.79625
PRPH2	6	20	0.01282	1.47446e-07	1.59862e-06	5.79625
PTGER2	6	20	0.01282	1.47446e-07	1.59862e-06	5.79625
PTGIR	6	20	0.01282	1.47446e-07	1.59862e-06	5.79625
RBPMS2	6	20	0.01282	1.47446e-07	1.59862e-06	5.79625
REEP2	6	20	0.01282	1.47446e-07	1.59862e-06	5.79625
RGL3	6	20	0.01282	1.47446e-07	1.59862e-06	5.79625
RHCE	6	20	0.01282	1.47446e-07	1.59862e-06	5.79625
S100A7A	6	20	0.01282	1.47446e-07	1.59862e-06	5.79625
SBSPON	6	20	0.01282	1.47446e-07	1.59862e-06	5.79625
SERPINA3	6	20	0.01282	1.47446e-07	1.59862e-06	5.79625
SH3BGR	6	20	0.01282	1.47446e-07	1.59862e-06	5.79625
SLC13A4	6	20	0.01282	1.47446e-07	1.59862e-06	5.79625
SLC27A5	6	20	0.01282	1.47446e-07	1.59862e-06	5.79625
SLC47A2	6	20	0.01282	1.47446e-07	1.59862e-06	5.79625
SLC51A	6	20	0.01282	1.47446e-07	1.59862e-06	5.79625
SLC6A12	6	20	0.01282	1.47446e-07	1.59862e-06	5.79625
SMIM29	6	20	0.01282	1.47446e-07	1.59862e-06	5.79625
SOX8	6	20	0.01282	1.47446e-07	1.59862e-06	5.79625
SPATC1L	6	20	0.01282	1.47446e-07	1.59862e-06	5.79625
SSTR2	6	20	0.01282	1.47446e-07	1.59862e-06	5.79625
STAC	6	20	0.01282	1.47446e-07	1.59862e-06	5.79625
STK32B	6	20	0.01282	1.47446e-07	1.59862e-06	5.79625
SYN1	6	20	0.01282	1.47446e-07	1.59862e-06	5.79625
SYP	6	20	0.01282	1.47446e-07	1.59862e-06	5.79625
SYT1	6	20	0.01282	1.47446e-07	1.59862e-06	5.79625
TMEM108	6	20	0.01282	1.47446e-07	1.59862e-06	5.79625
TMEM150B	6	20	0.01282	1.47446e-07	1.59862e-06	5.79625
TMEM169	6	20	0.01282	1.47446e-07	1.59862e-06	5.79625
TMEM236	6	20	0.01282	1.47446e-07	1.59862e-06	5.79625
TMSB15A	6	20	0.01282	1.47446e-07	1.59862e-06	5.79625
TNFAIP8L2	6	20	0.01282	1.47446e-07	1.59862e-06	5.79625
TNNT1	6	20	0.01282	1.47446e-07	1.59862e-06	5.79625
TREM2	6	20	0.01282	1.47446e-07	1.59862e-06	5.79625
TRIM73	6	20	0.01282	1.47446e-07	1.59862e-06	5.79625
TSPAN10	6	20	0.01282	1.47446e-07	1.59862e-06	5.79625
TUBB4A	6	20	0.01282	1.47446e-07	1.59862e-06	5.79625
WFDC1	6	20	0.01282	1.47446e-07	1.59862e-06	5.79625
ZFP92	6	20	0.01282	1.47446e-07	1.59862e-06	5.79625
ZMYND12	6	20	0.01282	1.47446e-07	1.59862e-06	5.79625
PPP1R14D	15	20	0.197168	1.47938e-07	1.60306e-06	5.79505
FRMD7	19	20	0.382353	1.48537e-07	1.60865e-06	5.79354
CLDN19	17	20	0.276688	1.50189e-07	1.62564e-06	5.78898
STOML3	18	20	0.325708	1.54671e-07	1.67322e-06	5.77645
MOGAT2	16	20	0.235294	1.57382e-07	1.70065e-06	5.76938
SLC28A2	16	20	0.235294	1.57382e-07	1.70065e-06	5.76938
BHMT	15	20	0.198257	1.59684e-07	1.72457e-06	5.76332
ANXA10	17	20	0.277778	1.59896e-07	1.7259e-06	5.76299
PWWP3B	14	20	0.165577	1.65179e-07	1.78194e-06	5.74911
GDPD2	10	20	0.0664488	1.66553e-07	1.79377e-06	5.74623
SLC5A5	10	20	0.0664488	1.66553e-07	1.79377e-06	5.74623
SPMIP8	10	20	0.0664488	1.66553e-07	1.79377e-06	5.74623
TYRP1	13	20	0.136166	1.66858e-07	1.79606e-06	5.74568
FREM2	9	20	0.0490196	1.67305e-07	1.79887e-06	5.745
HOXC8	9	20	0.0490196	1.67305e-07	1.79887e-06	5.745
ABRA	16	20	0.237473	1.80483e-07	1.93842e-06	5.71255
CRYGN	16	20	0.238562	1.93175e-07	2.07359e-06	5.68328
RTL9	10	20	0.0675381	1.93917e-07	2.0804e-06	5.68185
ARHGDIG	16	20	0.239651	2.0669e-07	2.21377e-06	5.65487
CIDEA	16	20	0.239651	2.0669e-07	2.21377e-06	5.65487
KLK2	18	20	0.332244	2.17233e-07	2.32541e-06	5.6335
CAMKV	13	20	0.139434	2.21679e-07	2.3717e-06	5.62494
BTBD16	10	20	0.0686275	2.25188e-07	2.40791e-06	5.61836
CACNG8	12	20	0.11329	2.3324e-07	2.49127e-06	5.60358
EPYC	12	20	0.11329	2.3324e-07	2.49127e-06	5.60358
CSH2	20	20	0.466231	2.35517e-07	2.51421e-06	5.5996
SYCE1	13	20	0.140523	2.43302e-07	2.59589e-06	5.58571
FGF16	18	20	0.335512	2.56753e-07	2.7379e-06	5.56258
ERICH2	12	20	0.114379	2.59295e-07	2.76349e-06	5.55854
STXBP5L	14	20	0.172113	2.72002e-07	2.89733e-06	5.538
ANO3	12	20	0.115468	2.87943e-07	3.06545e-06	5.51351
TRIM63	14	20	0.173203	2.94979e-07	3.13864e-06	5.50326
C11orf86	20	20	0.471678	2.97101e-07	3.15948e-06	5.50038
MTTP	8	20	0.037037	2.98758e-07	3.17362e-06	5.49844
SLC6A4	8	20	0.037037	2.98758e-07	3.17362e-06	5.49844
HOXB1	16	20	0.246187	3.0796e-07	3.2696e-06	5.48551
PRMT8	18	20	0.339869	3.1998e-07	3.39536e-06	5.46911
WFDC12	13	20	0.143791	3.20164e-07	3.39545e-06	5.4691
CTRB2	19	20	0.399782	3.37451e-07	3.57683e-06	5.4465
OR2H2	20	20	0.474946	3.41096e-07	3.61349e-06	5.44207
UTS2	11	20	0.0936819	3.65984e-07	3.87504e-06	5.41172
C1QTNF7	8	20	0.0381264	3.72252e-07	3.92857e-06	5.40577
DMRT3	8	20	0.0381264	3.72252e-07	3.92857e-06	5.40577
GSTM1	8	20	0.0381264	3.72252e-07	3.92857e-06	5.40577
POU2AF2	8	20	0.0381264	3.72252e-07	3.92857e-06	5.40577
TUBB1	8	20	0.0381264	3.72252e-07	3.92857e-06	5.40577
TUBB8B	8	20	0.0381264	3.72252e-07	3.92857e-06	5.40577
SLC18A3	20	20	0.477124	3.73791e-07	3.94266e-06	5.40421
AHSP	20	20	0.478214	3.91234e-07	4.12441e-06	5.38464
FGF8	17	20	0.294118	3.96624e-07	4.17897e-06	5.37893
KIR2DL3	14	20	0.17756	4.05748e-07	4.27278e-06	5.36929
GOLT1A	11	20	0.0947712	4.11571e-07	4.3294e-06	5.36357
TCEAL2	11	20	0.0947712	4.11571e-07	4.3294e-06	5.36357
KRTAP2-3	19	20	0.404139	4.11862e-07	4.33012e-06	5.3635
TP53TG3D	15	20	0.212418	4.14171e-07	4.35204e-06	5.36131
KCNQ2	17	20	0.295207	4.20554e-07	4.41434e-06	5.35513
SFTPA1	17	20	0.295207	4.20554e-07	4.41434e-06	5.35513
GLOD5	18	20	0.346405	4.42666e-07	4.64392e-06	5.33311
KNDC1	8	20	0.0392157	4.60802e-07	4.82377e-06	5.31661
KRT3	8	20	0.0392157	4.60802e-07	4.82377e-06	5.31661
NEFM	8	20	0.0392157	4.60802e-07	4.82377e-06	5.31661
TEKT3	8	20	0.0392157	4.60802e-07	4.82377e-06	5.31661
SHH	11	20	0.0958606	4.62159e-07	4.83537e-06	5.31557
CCDC38	17	20	0.297386	4.72497e-07	4.94088e-06	5.3062
C10orf105	12	20	0.120915	4.78655e-07	4.99989e-06	5.30104
SPATA32	12	20	0.120915	4.78655e-07	4.99989e-06	5.30104
KCNA5	9	20	0.0555556	4.82389e-07	5.02538e-06	5.29883
KCNT1	9	20	0.0555556	4.82389e-07	5.02538e-06	5.29883
NTS	9	20	0.0555556	4.82389e-07	5.02538e-06	5.29883
RNF224	9	20	0.0555556	4.82389e-07	5.02538e-06	5.29883
TNNC1	9	20	0.0555556	4.82389e-07	5.02538e-06	5.29883
PAX2	20	20	0.48366	4.90688e-07	5.10637e-06	5.29189
DEFB103A	11	20	0.0969499	5.18224e-07	5.39003e-06	5.26841
CNTN5	12	20	0.122004	5.28266e-07	5.49154e-06	5.26031
ANKRD61	9	20	0.0566449	5.68057e-07	5.89887e-06	5.22923
CCDC169	9	20	0.0566449	5.68057e-07	5.89887e-06	5.22923
IGDCC3	18	20	0.351852	5.77231e-07	5.99093e-06	5.22251
LIX1	15	20	0.217865	5.86533e-07	6.08098e-06	5.21603
RERGL	15	20	0.217865	5.86533e-07	6.08098e-06	5.21603
KCNIP1	13	20	0.151416	5.91981e-07	6.13418e-06	5.21224
GALNTL6	14	20	0.183007	5.97205e-07	6.18502e-06	5.20866
KCNB1	10	20	0.0762527	5.99904e-07	6.20966e-06	5.20693
IFNL4	20	20	0.489107	6.13865e-07	6.34741e-06	5.1974
TEX46	18	20	0.354031	6.41087e-07	6.62536e-06	5.17879
COL25A1	12	20	0.124183	6.41596e-07	6.6271e-06	5.17868
ALX4	14	20	0.184096	6.44212e-07	6.65059e-06	5.17714
ZIC1	16	20	0.259259	6.60802e-07	6.81823e-06	5.16633
RSPO4	10	20	0.077342	6.84054e-07	7.05065e-06	5.15177
AKNAD1	14	20	0.185185	6.94573e-07	7.15149e-06	5.1456
TUBA4B	14	20	0.185185	6.94573e-07	7.15149e-06	5.1456
CADM2	13	20	0.153595	7.01202e-07	7.21592e-06	5.14171
CACNG1	17	20	0.305011	7.05105e-07	7.25224e-06	5.13953
PPIAL4D	15	20	0.221133	7.19368e-07	7.39503e-06	5.13106
SMIM34	17	20	0.3061	7.45928e-07	7.66401e-06	5.11554
ALDOB	14	20	0.186275	7.48502e-07	7.68232e-06	5.11451
FEZF1	14	20	0.186275	7.48502e-07	7.68232e-06	5.11451
ALPG	20	20	0.494553	7.66061e-07	7.85425e-06	5.1049
ITIH2	20	20	0.494553	7.66061e-07	7.85425e-06	5.1049
GKN1	19	20	0.418301	7.75089e-07	7.94262e-06	5.10004
SLITRK2	9	20	0.0588235	7.79983e-07	7.98855e-06	5.09753
BCO1	7	20	0.0283224	8.1847e-07	8.3607e-06	5.07776
CADM3	7	20	0.0283224	8.1847e-07	8.3607e-06	5.07776
FHL5	7	20	0.0283224	8.1847e-07	8.3607e-06	5.07776
GLYATL2	7	20	0.0283224	8.1847e-07	8.3607e-06	5.07776
NDNF	7	20	0.0283224	8.1847e-07	8.3607e-06	5.07776
DPEP2NB	20	20	0.496732	8.36456e-07	8.53994e-06	5.06855
CHRNA2	16	20	0.263617	8.44268e-07	8.61517e-06	5.06474
LYG2	19	20	0.420479	8.52556e-07	8.69518e-06	5.06072
ACP4	20	20	0.497821	8.73917e-07	8.89903e-06	5.05066
CDX2	20	20	0.497821	8.73917e-07	8.89903e-06	5.05066
GPR45	20	20	0.497821	8.73917e-07	8.89903e-06	5.05066
BTN1A1	15	20	0.224401	8.79338e-07	8.94953e-06	5.0482
CLDN20	14	20	0.189542	9.34021e-07	9.49612e-06	5.02245
ADGRG7	15	20	0.22549	9.39524e-07	9.5371e-06	5.02058
IL26	15	20	0.22549	9.39524e-07	9.5371e-06	5.02058
KRT83	15	20	0.22549	9.39524e-07	9.5371e-06	5.02058
MS4A15	18	20	0.362745	9.68677e-07	9.82276e-06	5.00777
CLEC1B	17	20	0.311547	9.85111e-07	9.9842e-06	5.00069
CDH18	20	20	0.501089	9.961e-07	1.00851e-05	4.99632
LEP	14	20	0.190632	1.00461e-06	1.01659e-05	4.99285
UGT2A1	19	20	0.424837	1.02988e-06	1.04162e-05	4.98229
TMPRSS12	20	20	0.502179	1.04032e-06	1.05163e-05	4.97814
AZGP1	7	20	0.0294118	1.05255e-06	1.06069e-05	4.97441
IGSF11	7	20	0.0294118	1.05255e-06	1.06069e-05	4.97441
KLK14	7	20	0.0294118	1.05255e-06	1.06069e-05	4.97441
NLRP12	7	20	0.0294118	1.05255e-06	1.06069e-05	4.97441
PLA2G2F	7	20	0.0294118	1.05255e-06	1.06069e-05	4.97441
PNLDC1	7	20	0.0294118	1.05255e-06	1.06069e-05	4.97441
ZP4	18	20	0.364924	1.07216e-06	1.07989e-05	4.96662
OPN4	16	20	0.267974	1.07384e-06	1.08046e-05	4.96639
TMEFF1	16	20	0.267974	1.07384e-06	1.08046e-05	4.96639
HTR3C	19	20	0.425926	1.07936e-06	1.08488e-05	4.96462
SLC51B	19	20	0.425926	1.07936e-06	1.08488e-05	4.96462
MAP1LC3C	11	20	0.104575	1.11252e-06	1.11764e-05	4.9517
GPR25	12	20	0.130719	1.12455e-06	1.12914e-05	4.94725
IFNL3	19	20	0.427015	1.13106e-06	1.13451e-05	4.94519
PGLYRP1	19	20	0.427015	1.13106e-06	1.13451e-05	4.94519
TRIML2	16	20	0.269063	1.13962e-06	1.1425e-05	4.94214
PKLR	15	20	0.228758	1.1435e-06	1.1458e-05	4.94089
DNASE2B	17	20	0.314815	1.16101e-06	1.16215e-05	4.93474
TLX1	17	20	0.314815	1.16101e-06	1.16215e-05	4.93474
ARHGAP36	18	20	0.367102	1.18591e-06	1.18646e-05	4.92575
LIM2	20	20	0.506536	1.23653e-06	1.21748e-05	4.91454
EPHA8	15	20	0.229847	1.22004e-06	1.21748e-05	4.91454
IYD	13	20	0.16122	1.24265e-06	1.21748e-05	4.91454
MYBPHL	13	20	0.16122	1.24265e-06	1.21748e-05	4.91454
GAS2L2	11	20	0.105664	1.23459e-06	1.21748e-05	4.91454
ANKDD1B	6	20	0.0185185	1.25013e-06	1.21748e-05	4.91454
CA3	6	20	0.0185185	1.25013e-06	1.21748e-05	4.91454
CCDC154	6	20	0.0185185	1.25013e-06	1.21748e-05	4.91454
CFAP61	6	20	0.0185185	1.25013e-06	1.21748e-05	4.91454
DSCAML1	6	20	0.0185185	1.25013e-06	1.21748e-05	4.91454
FAIM2	6	20	0.0185185	1.25013e-06	1.21748e-05	4.91454
HOXA7	6	20	0.0185185	1.25013e-06	1.21748e-05	4.91454
IGSF21	6	20	0.0185185	1.25013e-06	1.21748e-05	4.91454
KLRC1	6	20	0.0185185	1.25013e-06	1.21748e-05	4.91454
MEGF10	6	20	0.0185185	1.25013e-06	1.21748e-05	4.91454
PDE6A	6	20	0.0185185	1.25013e-06	1.21748e-05	4.91454
PGAM2	6	20	0.0185185	1.25013e-06	1.21748e-05	4.91454
SRL	6	20	0.0185185	1.25013e-06	1.21748e-05	4.91454
TREML1	6	20	0.0185185	1.25013e-06	1.21748e-05	4.91454
ZNF683	6	20	0.0185185	1.25013e-06	1.21748e-05	4.91454
C17orf99	5	20	0.00980392	1.24191e-06	1.21748e-05	4.91454
CEMP1	5	20	0.00980392	1.24191e-06	1.21748e-05	4.91454
CNR1	5	20	0.00980392	1.24191e-06	1.21748e-05	4.91454
CRABP1	5	20	0.00980392	1.24191e-06	1.21748e-05	4.91454
DOK7	5	20	0.00980392	1.24191e-06	1.21748e-05	4.91454
ELAVL2	5	20	0.00980392	1.24191e-06	1.21748e-05	4.91454
EYS	5	20	0.00980392	1.24191e-06	1.21748e-05	4.91454
FCER1A	5	20	0.00980392	1.24191e-06	1.21748e-05	4.91454
FGF13	5	20	0.00980392	1.24191e-06	1.21748e-05	4.91454
GPR39	5	20	0.00980392	1.24191e-06	1.21748e-05	4.91454
HKDC1	5	20	0.00980392	1.24191e-06	1.21748e-05	4.91454
HPCAL4	5	20	0.00980392	1.24191e-06	1.21748e-05	4.91454
KRT31	5	20	0.00980392	1.24191e-06	1.21748e-05	4.91454
KRT75	5	20	0.00980392	1.24191e-06	1.21748e-05	4.91454
LGALS4	5	20	0.00980392	1.24191e-06	1.21748e-05	4.91454
MPPED2	5	20	0.00980392	1.24191e-06	1.21748e-05	4.91454
MYBPC3	5	20	0.00980392	1.24191e-06	1.21748e-05	4.91454
MYO1A	5	20	0.00980392	1.24191e-06	1.21748e-05	4.91454
NKAPL	5	20	0.00980392	1.24191e-06	1.21748e-05	4.91454
NOS1	5	20	0.00980392	1.24191e-06	1.21748e-05	4.91454
NPAS3	5	20	0.00980392	1.24191e-06	1.21748e-05	4.91454
PCDHB5	5	20	0.00980392	1.24191e-06	1.21748e-05	4.91454
PCDHB6	5	20	0.00980392	1.24191e-06	1.21748e-05	4.91454
PI15	5	20	0.00980392	1.24191e-06	1.21748e-05	4.91454
PIGR	5	20	0.00980392	1.24191e-06	1.21748e-05	4.91454
RGN	5	20	0.00980392	1.24191e-06	1.21748e-05	4.91454
SLC6A11	5	20	0.00980392	1.24191e-06	1.21748e-05	4.91454
SLC6A2	5	20	0.00980392	1.24191e-06	1.21748e-05	4.91454
SULT1A2	5	20	0.00980392	1.24191e-06	1.21748e-05	4.91454
TEX14	5	20	0.00980392	1.24191e-06	1.21748e-05	4.91454
TLL2	5	20	0.00980392	1.24191e-06	1.21748e-05	4.91454
WNT3A	5	20	0.00980392	1.24191e-06	1.21748e-05	4.91454
ZIC5	5	20	0.00980392	1.24191e-06	1.21748e-05	4.91454
CFAP97D1	17	20	0.316993	1.29404e-06	1.25962e-05	4.89976
HRH3	19	20	0.430283	1.30053e-06	1.2653e-05	4.89781
KRT33B	13	20	0.162309	1.34516e-06	1.30807e-05	4.88337
IGFL4	12	20	0.132898	1.34655e-06	1.30876e-05	4.88314
TP53TG3	19	20	0.431373	1.36215e-06	1.32326e-05	4.87836
ITIH6	11	20	0.106754	1.36845e-06	1.32871e-05	4.87657
ASB12	14	20	0.196078	1.43621e-06	1.39382e-05	4.85579
DHH	10	20	0.083878	1.44462e-06	1.40128e-05	4.85348
LEFTY1	13	20	0.163399	1.45526e-06	1.41089e-05	4.85051
PRSS33	20	20	0.510893	1.46758e-06	1.42213e-05	4.84706
CAPN9	12	20	0.133987	1.47166e-06	1.42537e-05	4.84607
IL13	17	20	0.320261	1.52035e-06	1.47106e-05	4.83237
TRARG1	17	20	0.320261	1.52035e-06	1.47106e-05	4.83237
WFIKKN2	18	20	0.372549	1.5216e-06	1.47154e-05	4.83223
ZSCAN5B	16	20	0.27451	1.52795e-06	1.47694e-05	4.83064
SYT14	12	20	0.135076	1.60712e-06	1.55269e-05	4.80891
C1QTNF4	10	20	0.0849673	1.62618e-06	1.56877e-05	4.80444
CBLN1	10	20	0.0849673	1.62618e-06	1.56877e-05	4.80444
TBX4	10	20	0.0849673	1.62618e-06	1.56877e-05	4.80444
C20orf203	17	20	0.32244	1.69108e-06	1.63057e-05	4.78766
APOC4	19	20	0.436819	1.7137e-06	1.65156e-05	4.78211
CCDC116	6	20	0.0196078	1.7384e-06	1.6704e-05	4.77718
EGF	6	20	0.0196078	1.7384e-06	1.6704e-05	4.77718
KLK7	6	20	0.0196078	1.7384e-06	1.6704e-05	4.77718
NAP1L2	6	20	0.0196078	1.7384e-06	1.6704e-05	4.77718
SOSTDC1	6	20	0.0196078	1.7384e-06	1.6704e-05	4.77718
TTLL13	6	20	0.0196078	1.7384e-06	1.6704e-05	4.77718
GABRR1	12	20	0.136166	1.75365e-06	1.68322e-05	4.77386
ANKRD55	8	20	0.046841	1.75521e-06	1.68322e-05	4.77386
DNAJC5B	8	20	0.046841	1.75521e-06	1.68322e-05	4.77386
TRIM61	8	20	0.046841	1.75521e-06	1.68322e-05	4.77386
OTOP2	14	20	0.199346	1.77026e-06	1.69681e-05	4.77037
FBXO40	17	20	0.323529	1.78296e-06	1.70815e-05	4.76748
DRGX	15	20	0.236383	1.78693e-06	1.7111e-05	4.76672
LCE3A	16	20	0.277778	1.81619e-06	1.73826e-05	4.75988
SERPINC1	10	20	0.0860566	1.82752e-06	1.74825e-05	4.7574
FAM133A	19	20	0.438998	1.87693e-06	1.79463e-05	4.74603
NMUR1	9	20	0.0653595	1.88076e-06	1.79564e-05	4.74578
SCGB2B2	9	20	0.0653595	1.88076e-06	1.79564e-05	4.74578
SLC9A4	9	20	0.0653595	1.88076e-06	1.79564e-05	4.74578
HOXB8	14	20	0.200436	1.89642e-06	1.80971e-05	4.74239
DEFB103B	18	20	0.377996	1.94457e-06	1.85292e-05	4.73214
PYDC1	18	20	0.377996	1.94457e-06	1.85292e-05	4.73214
TFF1	18	20	0.377996	1.94457e-06	1.85292e-05	4.73214
CRP	19	20	0.440087	1.96393e-06	1.87045e-05	4.72805
FAM240C	13	20	0.167756	1.98194e-06	1.88668e-05	4.7243
OR5K2	19	20	0.442266	2.14945e-06	2.04514e-05	4.68928
SIAH3	16	20	0.281046	2.15388e-06	2.04835e-05	4.6886
CCDC54	20	20	0.521786	2.23798e-06	2.12729e-05	4.67217
MNX1	11	20	0.1122	2.25121e-06	2.13882e-05	4.66983
CPNE4	15	20	0.240741	2.28949e-06	2.17412e-05	4.66272
DBX2	17	20	0.328976	2.31608e-06	2.19722e-05	4.65813
ITLN1	17	20	0.328976	2.31608e-06	2.19722e-05	4.65813
SPACA3	20	20	0.522876	2.3333e-06	2.21248e-05	4.65512
PGA5	18	20	0.382353	2.35956e-06	2.23411e-05	4.6509
PLA2G1B	18	20	0.382353	2.35956e-06	2.23411e-05	4.6509
TAC4	18	20	0.382353	2.35956e-06	2.23411e-05	4.6509
SPINK13	20	20	0.523965	2.43247e-06	2.3009e-05	4.6381
TMEM179	20	20	0.523965	2.43247e-06	2.3009e-05	4.6381
LHB	9	20	0.0675381	2.46948e-06	2.3325e-05	4.63218
PAPPA2	9	20	0.0675381	2.46948e-06	2.3325e-05	4.63218
SLC16A12	9	20	0.0675381	2.46948e-06	2.3325e-05	4.63218
STARD6	18	20	0.383442	2.47553e-06	2.33595e-05	4.63154
XKR7	18	20	0.383442	2.47553e-06	2.33595e-05	4.63154
MYOG	18	20	0.384532	2.59681e-06	2.44919e-05	4.61098
PYY	20	20	0.526144	2.64295e-06	2.49029e-05	4.60375
TUBA3E	20	20	0.526144	2.64295e-06	2.49029e-05	4.60375
KRT77	12	20	0.141612	2.68197e-06	2.52584e-05	4.59759
BECN2	20	20	0.527233	2.75457e-06	2.59295e-05	4.58621
KCNJ4	19	20	0.448802	2.80999e-06	2.64256e-05	4.57798
SLC35G3	19	20	0.448802	2.80999e-06	2.64256e-05	4.57798
NOX1	14	20	0.206972	2.84146e-06	2.67087e-05	4.57335
GSTT2	16	20	0.286492	2.84782e-06	2.67555e-05	4.57259
GJB7	13	20	0.173203	2.87971e-06	2.70289e-05	4.56817
TSPEAR	13	20	0.173203	2.87971e-06	2.70289e-05	4.56817
KLHL34	12	20	0.142702	2.91339e-06	2.73187e-05	4.56354
PDE11A	12	20	0.142702	2.91339e-06	2.73187e-05	4.56354
GSTA3	20	20	0.529412	2.99138e-06	2.80229e-05	4.55249
HIGD2B	20	20	0.529412	2.99138e-06	2.80229e-05	4.55249
HRG	16	20	0.287582	3.00924e-06	2.81631e-05	4.55032
QRFPR	16	20	0.287582	3.00924e-06	2.81631e-05	4.55032
AGTR1	13	20	0.174292	3.09818e-06	2.89815e-05	4.53788
TEX38	18	20	0.388889	3.13963e-06	2.93551e-05	4.53232
CMA1	12	20	0.143791	3.16254e-06	2.9555e-05	4.52937
ASCL4	16	20	0.288671	3.17905e-06	2.96808e-05	4.52752
HMX2	16	20	0.288671	3.17905e-06	2.96808e-05	4.52752
C3orf49	19	20	0.45207	3.20785e-06	2.9921e-05	4.52402
RDH8	19	20	0.45207	3.20785e-06	2.9921e-05	4.52402
RTL3	14	20	0.20915	3.241e-06	3.02157e-05	4.51977
MYT1L	18	20	0.389978	3.29101e-06	3.06231e-05	4.51395
HEPACAM2	15	20	0.247277	3.28927e-06	3.06231e-05	4.51395
KISS1	15	20	0.247277	3.28927e-06	3.06231e-05	4.51395
IL20	11	20	0.116558	3.28945e-06	3.06231e-05	4.51395
TRH	20	20	0.53268	3.38317e-06	3.14505e-05	4.50237
TRPC5OS	20	20	0.53268	3.38317e-06	3.14505e-05	4.50237
PMP2	17	20	0.33878	3.66452e-06	3.40497e-05	4.46789
SULT4A1	14	20	0.211329	3.69098e-06	3.42792e-05	4.46497
CSRP3	18	20	0.393246	3.78704e-06	3.51545e-05	4.45402
CNPY1	20	20	0.535948	3.82339e-06	3.5475e-05	4.45008
TTPA	17	20	0.339869	3.8526e-06	3.5729e-05	4.44698
MAGEA4	15	20	0.250545	3.92652e-06	3.63971e-05	4.43893
CGB5	14	20	0.212418	3.93662e-06	3.64733e-05	4.43802
CBLN2	10	20	0.0936819	3.96317e-06	3.66669e-05	4.43573
HP	10	20	0.0936819	3.96317e-06	3.66669e-05	4.43573
NPY1R	10	20	0.0936819	3.96317e-06	3.66669e-05	4.43573
ANGPTL3	19	20	0.458606	4.16781e-06	3.85235e-05	4.41427
HBQ1	20	20	0.540305	4.49552e-06	3.87021e-05	4.41227
ARL5C	18	20	0.397603	4.55747e-06	3.87021e-05	4.41227
PLK5	18	20	0.397603	4.55747e-06	3.87021e-05	4.41227
CRHR1	17	20	0.343137	4.47194e-06	3.87021e-05	4.41227
FBP2	13	20	0.179739	4.43179e-06	3.87021e-05	4.41227
C12orf42	10	20	0.0947712	4.40134e-06	3.87021e-05	4.41227
ACE2	5	20	0.01282	4.57159e-06	3.87021e-05	4.41227
ACTG2	5	20	0.01282	4.57159e-06	3.87021e-05	4.41227
AK8	5	20	0.01282	4.57159e-06	3.87021e-05	4.41227
ALOXE3	5	20	0.01282	4.57159e-06	3.87021e-05	4.41227
AMDHD1	5	20	0.01282	4.57159e-06	3.87021e-05	4.41227
AMZ1	5	20	0.01282	4.57159e-06	3.87021e-05	4.41227
ANGPTL6	5	20	0.01282	4.57159e-06	3.87021e-05	4.41227
AOC1	5	20	0.01282	4.57159e-06	3.87021e-05	4.41227
APC2	5	20	0.01282	4.57159e-06	3.87021e-05	4.41227
ARHGAP28	5	20	0.01282	4.57159e-06	3.87021e-05	4.41227
ATP1A3	5	20	0.01282	4.57159e-06	3.87021e-05	4.41227
AURKC	5	20	0.01282	4.57159e-06	3.87021e-05	4.41227
B3GALT9	5	20	0.01282	4.57159e-06	3.87021e-05	4.41227
B4GALNT4	5	20	0.01282	4.57159e-06	3.87021e-05	4.41227
BARX1	5	20	0.01282	4.57159e-06	3.87021e-05	4.41227
BDNF	5	20	0.01282	4.57159e-06	3.87021e-05	4.41227
BEGAIN	5	20	0.01282	4.57159e-06	3.87021e-05	4.41227
BHLHE22	5	20	0.01282	4.57159e-06	3.87021e-05	4.41227
BRICD5	5	20	0.01282	4.57159e-06	3.87021e-05	4.41227
BTC	5	20	0.01282	4.57159e-06	3.87021e-05	4.41227
BVES	5	20	0.01282	4.57159e-06	3.87021e-05	4.41227
C16orf95	5	20	0.01282	4.57159e-06	3.87021e-05	4.41227
C1QTNF2	5	20	0.01282	4.57159e-06	3.87021e-05	4.41227
C2orf15	5	20	0.01282	4.57159e-06	3.87021e-05	4.41227
CA5B	5	20	0.01282	4.57159e-06	3.87021e-05	4.41227
CA9	5	20	0.01282	4.57159e-06	3.87021e-05	4.41227
CACNA1A	5	20	0.01282	4.57159e-06	3.87021e-05	4.41227
CALB2	5	20	0.01282	4.57159e-06	3.87021e-05	4.41227
CAMK2B	5	20	0.01282	4.57159e-06	3.87021e-05	4.41227
CCL21	5	20	0.01282	4.57159e-06	3.87021e-05	4.41227
CCNI2	5	20	0.01282	4.57159e-06	3.87021e-05	4.41227
CD1E	5	20	0.01282	4.57159e-06	3.87021e-05	4.41227
CES1	5	20	0.01282	4.57159e-06	3.87021e-05	4.41227
CFAP300	5	20	0.01282	4.57159e-06	3.87021e-05	4.41227
CGREF1	5	20	0.01282	4.57159e-06	3.87021e-05	4.41227
CNGA1	5	20	0.01282	4.57159e-06	3.87021e-05	4.41227
CNIH2	5	20	0.01282	4.57159e-06	3.87021e-05	4.41227
CNN1	5	20	0.01282	4.57159e-06	3.87021e-05	4.41227
CNRIP1	5	20	0.01282	4.57159e-06	3.87021e-05	4.41227
COMP	5	20	0.01282	4.57159e-06	3.87021e-05	4.41227
CRTAC1	5	20	0.01282	4.57159e-06	3.87021e-05	4.41227
CRYM	5	20	0.01282	4.57159e-06	3.87021e-05	4.41227
CTSW	5	20	0.01282	4.57159e-06	3.87021e-05	4.41227
CXCR3	5	20	0.01282	4.57159e-06	3.87021e-05	4.41227
DCLK3	5	20	0.01282	4.57159e-06	3.87021e-05	4.41227
DNAAF1	5	20	0.01282	4.57159e-06	3.87021e-05	4.41227
DRC12	5	20	0.01282	4.57159e-06	3.87021e-05	4.41227
DUOXA2	5	20	0.01282	4.57159e-06	3.87021e-05	4.41227
DYNC1I1	5	20	0.01282	4.57159e-06	3.87021e-05	4.41227
EEF1A2	5	20	0.01282	4.57159e-06	3.87021e-05	4.41227
EID2B	5	20	0.01282	4.57159e-06	3.87021e-05	4.41227
ENPP3	5	20	0.01282	4.57159e-06	3.87021e-05	4.41227
ESM1	5	20	0.01282	4.57159e-06	3.87021e-05	4.41227
FABP3	5	20	0.01282	4.57159e-06	3.87021e-05	4.41227
FAM107A	5	20	0.01282	4.57159e-06	3.87021e-05	4.41227
FAM171A2	5	20	0.01282	4.57159e-06	3.87021e-05	4.41227
FBXO36	5	20	0.01282	4.57159e-06	3.87021e-05	4.41227
FCGR3B	5	20	0.01282	4.57159e-06	3.87021e-05	4.41227
FDCSP	5	20	0.01282	4.57159e-06	3.87021e-05	4.41227
FITM1	5	20	0.01282	4.57159e-06	3.87021e-05	4.41227
FPR1	5	20	0.01282	4.57159e-06	3.87021e-05	4.41227
GADD45G	5	20	0.01282	4.57159e-06	3.87021e-05	4.41227
GALNT17	5	20	0.01282	4.57159e-06	3.87021e-05	4.41227
GDF15	5	20	0.01282	4.57159e-06	3.87021e-05	4.41227
GFRA2	5	20	0.01282	4.57159e-06	3.87021e-05	4.41227
GJA3	5	20	0.01282	4.57159e-06	3.87021e-05	4.41227
GLI1	5	20	0.01282	4.57159e-06	3.87021e-05	4.41227
GP1BA	5	20	0.01282	4.57159e-06	3.87021e-05	4.41227
GPBAR1	5	20	0.01282	4.57159e-06	3.87021e-05	4.41227
GPR146	5	20	0.01282	4.57159e-06	3.87021e-05	4.41227
GPR85	5	20	0.01282	4.57159e-06	3.87021e-05	4.41227
GSDMA	5	20	0.01282	4.57159e-06	3.87021e-05	4.41227
H3C14	5	20	0.01282	4.57159e-06	3.87021e-05	4.41227
HOXC6	5	20	0.01282	4.57159e-06	3.87021e-05	4.41227
HPGDS	5	20	0.01282	4.57159e-06	3.87021e-05	4.41227
HTR7	5	20	0.01282	4.57159e-06	3.87021e-05	4.41227
IL12A	5	20	0.01282	4.57159e-06	3.87021e-05	4.41227
INMT	5	20	0.01282	4.57159e-06	3.87021e-05	4.41227
JPH2	5	20	0.01282	4.57159e-06	3.87021e-05	4.41227
JSRP1	5	20	0.01282	4.57159e-06	3.87021e-05	4.41227
KCNAB1	5	20	0.01282	4.57159e-06	3.87021e-05	4.41227
KCNE4	5	20	0.01282	4.57159e-06	3.87021e-05	4.41227
KCNH2	5	20	0.01282	4.57159e-06	3.87021e-05	4.41227
KCNH3	5	20	0.01282	4.57159e-06	3.87021e-05	4.41227
KDM4D	5	20	0.01282	4.57159e-06	3.87021e-05	4.41227
KIF17	5	20	0.01282	4.57159e-06	3.87021e-05	4.41227
KIF19	5	20	0.01282	4.57159e-06	3.87021e-05	4.41227
LAMP5	5	20	0.01282	4.57159e-06	3.87021e-05	4.41227
LEMD1	5	20	0.01282	4.57159e-06	3.87021e-05	4.41227
LHX2	5	20	0.01282	4.57159e-06	3.87021e-05	4.41227
LILRA2	5	20	0.01282	4.57159e-06	3.87021e-05	4.41227
LINGO1	5	20	0.01282	4.57159e-06	3.87021e-05	4.41227
LNP1	5	20	0.01282	4.57159e-06	3.87021e-05	4.41227
LRRC3	5	20	0.01282	4.57159e-06	3.87021e-05	4.41227
LRRC75A	5	20	0.01282	4.57159e-06	3.87021e-05	4.41227
LTC4S	5	20	0.01282	4.57159e-06	3.87021e-05	4.41227
LY86	5	20	0.01282	4.57159e-06	3.87021e-05	4.41227
LYL1	5	20	0.01282	4.57159e-06	3.87021e-05	4.41227
M1AP	5	20	0.01282	4.57159e-06	3.87021e-05	4.41227
MAP6D1	5	20	0.01282	4.57159e-06	3.87021e-05	4.41227
MARCO	5	20	0.01282	4.57159e-06	3.87021e-05	4.41227
MEOX1	5	20	0.01282	4.57159e-06	3.87021e-05	4.41227
MMP23B	5	20	0.01282	4.57159e-06	3.87021e-05	4.41227
MMP3	5	20	0.01282	4.57159e-06	3.87021e-05	4.41227
MYOM2	5	20	0.01282	4.57159e-06	3.87021e-05	4.41227
MYOM3	5	20	0.01282	4.57159e-06	3.87021e-05	4.41227
NAALADL1	5	20	0.01282	4.57159e-06	3.87021e-05	4.41227
NCAM2	5	20	0.01282	4.57159e-06	3.87021e-05	4.41227
NKG7	5	20	0.01282	4.57159e-06	3.87021e-05	4.41227
NMNAT2	5	20	0.01282	4.57159e-06	3.87021e-05	4.41227
NSG1	5	20	0.01282	4.57159e-06	3.87021e-05	4.41227
NUTM2B	5	20	0.01282	4.57159e-06	3.87021e-05	4.41227
OSM	5	20	0.01282	4.57159e-06	3.87021e-05	4.41227
OXCT2	5	20	0.01282	4.57159e-06	3.87021e-05	4.41227
PCBP3	5	20	0.01282	4.57159e-06	3.87021e-05	4.41227
PCDHB3	5	20	0.01282	4.57159e-06	3.87021e-05	4.41227
PCDHGA1	5	20	0.01282	4.57159e-06	3.87021e-05	4.41227
PDGFRL	5	20	0.01282	4.57159e-06	3.87021e-05	4.41227
PIERCE1	5	20	0.01282	4.57159e-06	3.87021e-05	4.41227
PKDREJ	5	20	0.01282	4.57159e-06	3.87021e-05	4.41227
PKIB	5	20	0.01282	4.57159e-06	3.87021e-05	4.41227
PLA1A	5	20	0.01282	4.57159e-06	3.87021e-05	4.41227
PLAC9	5	20	0.01282	4.57159e-06	3.87021e-05	4.41227
PNCK	5	20	0.01282	4.57159e-06	3.87021e-05	4.41227
PPP1R14A	5	20	0.01282	4.57159e-06	3.87021e-05	4.41227
PRG4	5	20	0.01282	4.57159e-06	3.87021e-05	4.41227
PTGER3	5	20	0.01282	4.57159e-06	3.87021e-05	4.41227
RAB33A	5	20	0.01282	4.57159e-06	3.87021e-05	4.41227
RAB6B	5	20	0.01282	4.57159e-06	3.87021e-05	4.41227
RADIL	5	20	0.01282	4.57159e-06	3.87021e-05	4.41227
RAG1	5	20	0.01282	4.57159e-06	3.87021e-05	4.41227
RAMP1	5	20	0.01282	4.57159e-06	3.87021e-05	4.41227
RDH16	5	20	0.01282	4.57159e-06	3.87021e-05	4.41227
RET	5	20	0.01282	4.57159e-06	3.87021e-05	4.41227
RGS17	5	20	0.01282	4.57159e-06	3.87021e-05	4.41227
RHEX	5	20	0.01282	4.57159e-06	3.87021e-05	4.41227
RNF208	5	20	0.01282	4.57159e-06	3.87021e-05	4.41227
RTN4RL1	5	20	0.01282	4.57159e-06	3.87021e-05	4.41227
S100A12	5	20	0.01282	4.57159e-06	3.87021e-05	4.41227
SDS	5	20	0.01282	4.57159e-06	3.87021e-05	4.41227
SDSL	5	20	0.01282	4.57159e-06	3.87021e-05	4.41227
SEC14L5	5	20	0.01282	4.57159e-06	3.87021e-05	4.41227
SEPTIN3	5	20	0.01282	4.57159e-06	3.87021e-05	4.41227
SFRP4	5	20	0.01282	4.57159e-06	3.87021e-05	4.41227
SGCD	5	20	0.01282	4.57159e-06	3.87021e-05	4.41227
SGK3	5	20	0.01282	4.57159e-06	3.87021e-05	4.41227
SHISA2	5	20	0.01282	4.57159e-06	3.87021e-05	4.41227
SHISA4	5	20	0.01282	4.57159e-06	3.87021e-05	4.41227
SHISAL1	5	20	0.01282	4.57159e-06	3.87021e-05	4.41227
SIGLEC7	5	20	0.01282	4.57159e-06	3.87021e-05	4.41227
SLC13A3	5	20	0.01282	4.57159e-06	3.87021e-05	4.41227
SLC24A4	5	20	0.01282	4.57159e-06	3.87021e-05	4.41227
SLC25A53	5	20	0.01282	4.57159e-06	3.87021e-05	4.41227
SMIM27	5	20	0.01282	4.57159e-06	3.87021e-05	4.41227
SMOC1	5	20	0.01282	4.57159e-06	3.87021e-05	4.41227
SNORC	5	20	0.01282	4.57159e-06	3.87021e-05	4.41227
SPACDR	5	20	0.01282	4.57159e-06	3.87021e-05	4.41227
SPIB	5	20	0.01282	4.57159e-06	3.87021e-05	4.41227
SPOCD1	5	20	0.01282	4.57159e-06	3.87021e-05	4.41227
SPTBN4	5	20	0.01282	4.57159e-06	3.87021e-05	4.41227
SRPX	5	20	0.01282	4.57159e-06	3.87021e-05	4.41227
SRSF12	5	20	0.01282	4.57159e-06	3.87021e-05	4.41227
SUSD5	5	20	0.01282	4.57159e-06	3.87021e-05	4.41227
TBXA2R	5	20	0.01282	4.57159e-06	3.87021e-05	4.41227
TCAP	5	20	0.01282	4.57159e-06	3.87021e-05	4.41227
TIGD3	5	20	0.01282	4.57159e-06	3.87021e-05	4.41227
TLCD5	5	20	0.01282	4.57159e-06	3.87021e-05	4.41227
TMED6	5	20	0.01282	4.57159e-06	3.87021e-05	4.41227
TMEM191C	5	20	0.01282	4.57159e-06	3.87021e-05	4.41227
TMEM217	5	20	0.01282	4.57159e-06	3.87021e-05	4.41227
TMEM266	5	20	0.01282	4.57159e-06	3.87021e-05	4.41227
TMEM47	5	20	0.01282	4.57159e-06	3.87021e-05	4.41227
TMEM98	5	20	0.01282	4.57159e-06	3.87021e-05	4.41227
TNFAIP6	5	20	0.01282	4.57159e-06	3.87021e-05	4.41227
TNFSF11	5	20	0.01282	4.57159e-06	3.87021e-05	4.41227
TNFSF18	5	20	0.01282	4.57159e-06	3.87021e-05	4.41227
TSSK4	5	20	0.01282	4.57159e-06	3.87021e-05	4.41227
TTLL10	5	20	0.01282	4.57159e-06	3.87021e-05	4.41227
UNC5C	5	20	0.01282	4.57159e-06	3.87021e-05	4.41227
USP2	5	20	0.01282	4.57159e-06	3.87021e-05	4.41227
VEGFD	5	20	0.01282	4.57159e-06	3.87021e-05	4.41227
VMO1	5	20	0.01282	4.57159e-06	3.87021e-05	4.41227
WSCD1	5	20	0.01282	4.57159e-06	3.87021e-05	4.41227
ZNF114	5	20	0.01282	4.57159e-06	3.87021e-05	4.41227
ZNF677	5	20	0.01282	4.57159e-06	3.87021e-05	4.41227
ZNHIT2	5	20	0.01282	4.57159e-06	3.87021e-05	4.41227
KIF25	11	20	0.120915	4.73235e-06	4.00457e-05	4.39744
GATA5	19	20	0.461874	4.74355e-06	4.0123e-05	4.39661
GALNT8	7	20	0.037037	4.836e-06	4.08338e-05	4.38898
KCNK17	7	20	0.037037	4.836e-06	4.08338e-05	4.38898
PLEKHD1	7	20	0.037037	4.836e-06	4.08338e-05	4.38898
SULT1C4	7	20	0.037037	4.836e-06	4.08338e-05	4.38898
CGA	20	20	0.542484	4.87229e-06	4.11224e-05	4.38592
ODAPH	10	20	0.0958606	4.88145e-06	4.11639e-05	4.38548
SLITRK4	10	20	0.0958606	4.88145e-06	4.11639e-05	4.38548
SCGB1A1	15	20	0.254902	4.95201e-06	4.17408e-05	4.37944
OR7D2	13	20	0.181917	5.09646e-06	4.29212e-05	4.36733
SLC6A3	13	20	0.181917	5.09646e-06	4.29212e-05	4.36733
H1-7	19	20	0.464052	5.16809e-06	4.34867e-05	4.36164
ZSCAN5C	19	20	0.464052	5.16809e-06	4.34867e-05	4.36164
TSPAN8	9	20	0.0740741	5.29513e-06	4.45364e-05	4.35128
CA5A	19	20	0.465142	5.39353e-06	4.53247e-05	4.34366
SFTPC	19	20	0.465142	5.39353e-06	4.53247e-05	4.34366
CHCT1	16	20	0.299564	5.435e-06	4.56535e-05	4.34053
TEDDM1	17	20	0.347495	5.44174e-06	4.56904e-05	4.34017
ASTN1	13	20	0.183007	5.46139e-06	4.58157e-05	4.33899
FFAR3	13	20	0.183007	5.46139e-06	4.58157e-05	4.33899
ANGPTL8	18	20	0.401961	5.47231e-06	4.58678e-05	4.33849
KLHL40	18	20	0.401961	5.47231e-06	4.58678e-05	4.33849
NAT16	20	20	0.545752	5.49415e-06	4.6031e-05	4.33695
C2orf50	12	20	0.151416	5.51114e-06	4.61534e-05	4.3358
GPM6A	11	20	0.123094	5.64511e-06	4.7255e-05	4.32555
CLRN3	20	20	0.546841	5.71769e-06	4.78214e-05	4.32038
PDX1	20	20	0.546841	5.71769e-06	4.78214e-05	4.32038
NRAP	14	20	0.218954	5.74949e-06	4.80666e-05	4.31816
CAPN6	7	20	0.0381264	5.84904e-06	4.88358e-05	4.31126
HS3ST2	7	20	0.0381264	5.84904e-06	4.88358e-05	4.31126
LRRC36	7	20	0.0381264	5.84904e-06	4.88358e-05	4.31126
ADGRA1	19	20	0.46732	5.87243e-06	4.90101e-05	4.30971
DEFB126	20	20	0.54793	5.94985e-06	4.96136e-05	4.3044
H2BW1	20	20	0.54793	5.94985e-06	4.96136e-05	4.3044
VGLL1	9	20	0.0751634	5.96979e-06	4.97585e-05	4.30313
TNNI3	10	20	0.0980392	5.98127e-06	4.98328e-05	4.30248
FABP12	18	20	0.404139	5.99149e-06	4.98751e-05	4.30212
NUTM1	18	20	0.404139	5.99149e-06	4.98751e-05	4.30212
CCL1	17	20	0.349673	5.99658e-06	4.98962e-05	4.30193
ASCL1	16	20	0.301743	6.03413e-06	5.01871e-05	4.29941
ITLN2	14	20	0.220044	6.11642e-06	5.08497e-05	4.29371
CNR2	8	20	0.0555556	6.23949e-06	5.18508e-05	4.28524
SEZ6	17	20	0.350763	6.29324e-06	5.22527e-05	4.28189
TMEM190	17	20	0.350763	6.29324e-06	5.22527e-05	4.28189
PTX4	16	20	0.302832	6.35595e-06	5.27509e-05	4.27777
OR1J1	19	20	0.469499	6.39114e-06	5.30202e-05	4.27556
FOXL2NB	12	20	0.153595	6.4214e-06	5.32258e-05	4.27388
MYPN	12	20	0.153595	6.4214e-06	5.32258e-05	4.27388
PRSS57	20	20	0.550109	6.44131e-06	5.33681e-05	4.27272
SMCP	19	20	0.470588	6.66637e-06	5.52092e-05	4.25799
MYT1	11	20	0.125272	6.71046e-06	5.55508e-05	4.25531
C8orf34	9	20	0.0762527	6.71761e-06	5.55626e-05	4.25522
KIF1A	9	20	0.0762527	6.71761e-06	5.55626e-05	4.25522
PRDM12	12	20	0.154684	6.92504e-06	5.72539e-05	4.2422
PIRT	20	20	0.552288	6.97117e-06	5.76107e-05	4.2395
PACRG	8	20	0.0566449	7.20022e-06	5.9453e-05	4.22583
RNF222	8	20	0.0566449	7.20022e-06	5.9453e-05	4.22583
ETNPPL	19	20	0.472767	7.2506e-06	5.98437e-05	4.22298
CHRM1	17	20	0.354031	7.2668e-06	5.99519e-05	4.2222
C16orf90	20	20	0.554466	7.54227e-06	6.21429e-05	4.20661
HTR2A	9	20	0.077342	7.54517e-06	6.21429e-05	4.20661
IL36B	9	20	0.077342	7.54517e-06	6.21429e-05	4.20661
RASGEF1C	9	20	0.077342	7.54517e-06	6.21429e-05	4.20661
SUN3	15	20	0.263617	7.77141e-06	6.39791e-05	4.19396
PNLIPRP3	14	20	0.224401	7.80643e-06	6.42402e-05	4.19219
GSTA2	19	20	0.474946	7.88275e-06	6.48134e-05	4.18834
PPY	19	20	0.474946	7.88275e-06	6.48134e-05	4.18834
H2BW2	20	20	0.556645	8.15764e-06	6.70451e-05	4.17363
PSG1	18	20	0.411765	8.19329e-06	6.73097e-05	4.17192
ERVW-1	15	20	0.264706	8.21178e-06	6.74331e-05	4.17113
MAGEA9B	19	20	0.476035	8.21792e-06	6.7455e-05	4.17099
CPB1	19	20	0.477124	8.56647e-06	7.02566e-05	4.15331
CPB2	19	20	0.477124	8.56647e-06	7.02566e-05	4.15331
ASB5	16	20	0.309368	8.64249e-06	7.08501e-05	4.14966
HCRTR1	17	20	0.358388	8.78244e-06	7.19671e-05	4.14287
MAGEA10	19	20	0.478214	8.92887e-06	7.31362e-05	4.13587
CRYBA4	16	20	0.310458	9.09001e-06	7.44247e-05	4.12828
SERPINA11	15	20	0.266885	9.16157e-06	7.4979e-05	4.12506
NEUROG1	20	20	0.559913	9.17083e-06	7.50232e-05	4.1248
CIMIP2A	12	20	0.159041	9.31106e-06	7.61383e-05	4.1184
OOEP	14	20	0.227669	9.34044e-06	7.63143e-05	4.11739
SCT	14	20	0.227669	9.34044e-06	7.63143e-05	4.11739
SH3GL2	11	20	0.12963	9.388e-06	7.66706e-05	4.11537
REG4	17	20	0.360566	9.64544e-06	7.874e-05	4.1038
AGXT	19	20	0.480392	9.69736e-06	7.91306e-05	4.10166
WIF1	14	20	0.228758	9.90947e-06	8.08275e-05	4.09244
MAGEE2	20	20	0.563181	1.03028e-05	8.40008e-05	4.07572
GABBR2	10	20	0.104575	1.06883e-05	8.70342e-05	4.06031
SEZ6L	10	20	0.104575	1.06883e-05	8.70342e-05	4.06031
TUBB8	10	20	0.104575	1.06883e-05	8.70342e-05	4.06031
ODF4	20	20	0.56427	1.07088e-05	8.7128e-05	4.05984
TBPL2	20	20	0.56427	1.07088e-05	8.7128e-05	4.05984
GRIK3	12	20	0.16122	1.07592e-05	8.74647e-05	4.05817
INSYN2B	12	20	0.16122	1.07592e-05	8.74647e-05	4.05817
ZFP42	19	20	0.484749	1.14246e-05	9.2835e-05	4.03229
GOLGA8G	16	20	0.315904	1.16646e-05	9.47453e-05	4.02344
CAPSL	16	20	0.316993	1.22537e-05	9.94892e-05	4.00222
LBX1	19	20	0.486928	1.23929e-05	0.000100577	3.9975
CRX	20	20	0.568627	1.24898e-05	0.000101321	3.9943
CDC20B	14	20	0.233115	1.25134e-05	0.00010147	3.99366
STYXL2	16	20	0.318083	1.28701e-05	0.000104319	3.98163
SPOCK3	11	20	0.133987	1.29694e-05	0.00010508	3.97848
LRRC26	17	20	0.368192	1.33228e-05	0.000107899	3.96698
FSTL5	19	20	0.489107	1.3438e-05	0.000108741	3.96361
FXYD4	19	20	0.489107	1.3438e-05	0.000108741	3.96361
IHH	13	20	0.198257	1.37197e-05	0.000110928	3.95496
LDLRAD1	13	20	0.198257	1.37197e-05	0.000110928	3.95496
CACNG7	20	20	0.571895	1.40066e-05	0.000113153	3.94633
STRIT1	20	20	0.571895	1.40066e-05	0.000113153	3.94633
HSFX2	11	20	0.135076	1.40344e-05	0.000113331	3.94565
CCL14	6	20	0.0283224	1.41991e-05	0.000114424	3.94148
LVRN	6	20	0.0283224	1.41991e-05	0.000114424	3.94148
MFSD6L	6	20	0.0283224	1.41991e-05	0.000114424	3.94148
PALM3	6	20	0.0283224	1.41991e-05	0.000114424	3.94148
WFDC5	6	20	0.0283224	1.41991e-05	0.000114424	3.94148
ELAVL3	19	20	0.491285	1.45656e-05	0.000117328	3.9306
ADRA1B	9	20	0.083878	1.46128e-05	0.00011761	3.92955
PSD2	9	20	0.083878	1.46128e-05	0.00011761	3.92955
SRD5A2	14	20	0.236383	1.48569e-05	0.000119476	3.92272
STMND1	14	20	0.236383	1.48569e-05	0.000119476	3.92272
ANKS4B	19	20	0.492375	1.51621e-05	0.00012178	3.91443
PRSS56	19	20	0.492375	1.51621e-05	0.00012178	3.91443
SERTM2	19	20	0.492375	1.51621e-05	0.00012178	3.91443
C12orf50	13	20	0.200436	1.55443e-05	0.000124797	3.90379
C9	16	20	0.32244	1.56313e-05	0.000125444	3.90155
OPRK1	19	20	0.493464	1.57816e-05	0.000126598	3.89757
ADH1C	9	20	0.0849673	1.62236e-05	0.00013009	3.88576
SCG3	12	20	0.167756	1.63835e-05	0.000131318	3.88168
PRB2	16	20	0.323529	1.64017e-05	0.000131356	3.88155
TAFA1	16	20	0.323529	1.64017e-05	0.000131356	3.88155
KCNH7	19	20	0.494553	1.64248e-05	0.000131447	3.88125
KCNA1	15	20	0.278867	1.64266e-05	0.000131447	3.88125
PCDH20	13	20	0.201525	1.65358e-05	0.000132266	3.87855
MYL7	16	20	0.324619	1.72068e-05	0.00013752	3.86163
KRT37	17	20	0.374728	1.74656e-05	0.000139473	3.85551
PLPPR3	17	20	0.374728	1.74656e-05	0.000139473	3.85551
AICDA	12	20	0.168845	1.75405e-05	0.000140014	3.85383
MMP8	13	20	0.202614	1.75837e-05	0.000140129	3.85347
MT1A	13	20	0.202614	1.75837e-05	0.000140129	3.85347
MYL2	13	20	0.202614	1.75837e-05	0.000140129	3.85347
CAGE1	6	20	0.0294118	1.75722e-05	0.000140129	3.85347
AMER3	20	20	0.579521	1.82549e-05	0.000145358	3.83756
RNF186	20	20	0.579521	1.82549e-05	0.000145358	3.83756
GALR3	19	20	0.497821	1.85052e-05	0.000147291	3.83182
KLK15	20	20	0.581699	1.96776e-05	0.000156558	3.80532
BTG4	16	20	0.327887	1.98448e-05	0.000157631	3.80236
CPA2	16	20	0.327887	1.98448e-05	0.000157631	3.80236
MAGEA11	16	20	0.327887	1.98448e-05	0.000157631	3.80236
MYH13	16	20	0.327887	1.98448e-05	0.000157631	3.80236
KCNJ1	9	20	0.087146	1.9909e-05	0.000158076	3.80113
INSM2	17	20	0.377996	1.99565e-05	0.000158389	3.80028
PDIA2	10	20	0.1122	2.00215e-05	0.000158839	3.79904
ACTC1	12	20	0.171024	2.00748e-05	0.000159197	3.79806
CTAG1B	20	20	0.582789	2.04278e-05	0.000161931	3.79067
FBXW12	16	20	0.328976	2.08034e-05	0.000164841	3.78294
SLC12A1	19	20	0.501089	2.08315e-05	0.000164929	3.7827
TKTL2	19	20	0.501089	2.08315e-05	0.000164929	3.7827
EDN3	17	20	0.379085	2.08572e-05	0.000165065	3.78235
TM4SF4	18	20	0.43573	2.10299e-05	0.000166364	3.77894
MEPE	20	20	0.583878	2.12052e-05	0.000167614	3.77569
TINAG	20	20	0.583878	2.12052e-05	0.000167614	3.77569
NPAS4	12	20	0.172113	2.14601e-05	0.00016956	3.77068
TMEM252	19	20	0.502179	2.16661e-05	0.000171118	3.7667
CTSE	10	20	0.11329	2.18129e-05	0.000172138	3.76412
PTGER1	10	20	0.11329	2.18129e-05	0.000172138	3.76412
TEKT1	18	20	0.436819	2.19197e-05	0.00017291	3.76218
NPY4R	9	20	0.0882353	2.20075e-05	0.000173533	3.76062
MISFA	11	20	0.141612	2.22013e-05	0.00017499	3.75699
CD160	7	20	0.046841	2.23115e-05	0.000175715	3.75519
OLFM4	7	20	0.046841	2.23115e-05	0.000175715	3.75519
CSTL1	18	20	0.437908	2.28444e-05	0.000179766	3.74529
SLC36A2	18	20	0.437908	2.28444e-05	0.000179766	3.74529
CALCR	12	20	0.173203	2.29297e-05	0.000180364	3.74385
ACOD1	14	20	0.245098	2.31714e-05	0.000182192	3.73947
TEX35	19	20	0.504357	2.34304e-05	0.000184154	3.73482
CABCOCO1	10	20	0.114379	2.37424e-05	0.000186456	3.72942
SHISA9	10	20	0.114379	2.37424e-05	0.000186456	3.72942
KIR2DS4	13	20	0.208061	2.37717e-05	0.000186535	3.72924
KLHL10	13	20	0.208061	2.37717e-05	0.000186535	3.72924
ALPP	17	20	0.382353	2.37895e-05	0.000186599	3.72909
HHATL	16	20	0.332244	2.39397e-05	0.000187702	3.72653
ALKAL1	19	20	0.505447	2.43623e-05	0.000190938	3.71911
GJD4	20	20	0.588235	2.46049e-05	0.000192762	3.71498
NKX2-1	18	20	0.440087	2.48037e-05	0.00019424	3.71166
SLC7A10	13	20	0.20915	2.52212e-05	0.000197431	3.70458
GDF1	14	20	0.247277	2.58192e-05	0.000201949	3.69476
MPP4	10	20	0.115468	2.58189e-05	0.000201949	3.69476
AADAC	7	20	0.0479303	2.58734e-05	0.000202129	3.69437
KPNA7	7	20	0.0479303	2.58734e-05	0.000202129	3.69437
SLC34A1	7	20	0.0479303	2.58734e-05	0.000202129	3.69437
GPR78	8	20	0.0675381	2.60326e-05	0.00020329	3.69188
CRLF2	5	20	0.0185185	2.67599e-05	0.000208384	3.68114
GLIPR1L2	5	20	0.0185185	2.67599e-05	0.000208384	3.68114
HRC	5	20	0.0185185	2.67599e-05	0.000208384	3.68114
MCIDAS	5	20	0.0185185	2.67599e-05	0.000208384	3.68114
RSPO3	5	20	0.0185185	2.67599e-05	0.000208384	3.68114
SPDYE1	5	20	0.0185185	2.67599e-05	0.000208384	3.68114
TTBK1	5	20	0.0185185	2.67599e-05	0.000208384	3.68114
GSC2	20	20	0.591503	2.7488e-05	0.000213968	3.66965
IGSF1	11	20	0.14488	2.76714e-05	0.000215309	3.66694
SNTN	18	20	0.443355	2.80377e-05	0.000218072	3.6614
GALNT13	8	20	0.0686275	2.92274e-05	0.000227143	3.6437
SLC6A7	8	20	0.0686275	2.92274e-05	0.000227143	3.6437
OR2C1	17	20	0.3878	2.95353e-05	0.000229445	3.63932
DMBT1	7	20	0.0490196	2.98954e-05	0.000232057	3.63441
SHISA6	7	20	0.0490196	2.98954e-05	0.000232057	3.63441
SLC18A1	15	20	0.291939	3.00564e-05	0.000233124	3.63241
CHRNG	13	20	0.212418	3.00569e-05	0.000233124	3.63241
CHGA	16	20	0.337691	3.01438e-05	0.000233705	3.63133
PGPEP1L	16	20	0.33878	3.15489e-05	0.000244501	3.61172
LIN28A	20	20	0.595861	3.18341e-05	0.000246494	3.60819
BPIFC	13	20	0.213508	3.18441e-05	0.000246494	3.60819
TRPM1	13	20	0.213508	3.18441e-05	0.000246494	3.60819
DAW1	15	20	0.294118	3.31367e-05	0.000256397	3.59109
CCKBR	19	20	0.514161	3.31744e-05	0.000256586	3.59077
ODAM	13	20	0.214597	3.37258e-05	0.000260748	3.58378
ATP1A2	5	20	0.0196078	3.51264e-05	0.000271145	3.5668
NLRP7	5	20	0.0196078	3.51264e-05	0.000271145	3.5668
NTF3	5	20	0.0196078	3.51264e-05	0.000271145	3.5668
TMEM191B	5	20	0.0196078	3.51264e-05	0.000271145	3.5668
NR1I2	13	20	0.215686	3.57064e-05	0.000275512	3.55986
GPR26	19	20	0.51634	3.58041e-05	0.000276156	3.55885
EXD1	11	20	0.149237	3.67909e-05	0.000283655	3.54721
LDHAL6A	18	20	0.45098	3.71707e-05	0.000286356	3.54309
MMP20	18	20	0.45098	3.71707e-05	0.000286356	3.54309
SLC35F4	19	20	0.517429	3.71911e-05	0.0002864	3.54303
DDC	14	20	0.254902	3.73777e-05	0.000287722	3.54103
VN1R5	20	20	0.601307	3.81881e-05	0.000293844	3.53188
CLUL1	10	20	0.120915	3.87505e-05	0.000298053	3.52571
C2orf66	9	20	0.0947712	3.9046e-05	0.000299852	3.52309
CKMT2	9	20	0.0947712	3.9046e-05	0.000299852	3.52309
CUX2	9	20	0.0947712	3.9046e-05	0.000299852	3.52309
MYL3	9	20	0.0947712	3.9046e-05	0.000299852	3.52309
BAAT	11	20	0.150327	3.94466e-05	0.000301	3.52143
ABCA4	4	20	0.00980392	3.94744e-05	0.000301	3.52143
ADGRE3	4	20	0.00980392	3.94744e-05	0.000301	3.52143
CORO2B	4	20	0.00980392	3.94744e-05	0.000301	3.52143
CR2	4	20	0.00980392	3.94744e-05	0.000301	3.52143
CRTAM	4	20	0.00980392	3.94744e-05	0.000301	3.52143
EREG	4	20	0.00980392	3.94744e-05	0.000301	3.52143
FASLG	4	20	0.00980392	3.94744e-05	0.000301	3.52143
INSYN1	4	20	0.00980392	3.94744e-05	0.000301	3.52143
IRX6	4	20	0.00980392	3.94744e-05	0.000301	3.52143
MAP6	4	20	0.00980392	3.94744e-05	0.000301	3.52143
OMD	4	20	0.00980392	3.94744e-05	0.000301	3.52143
PLGLB1	4	20	0.00980392	3.94744e-05	0.000301	3.52143
PNPLA3	4	20	0.00980392	3.94744e-05	0.000301	3.52143
PRSS3	4	20	0.00980392	3.94744e-05	0.000301	3.52143
RIMBP3	4	20	0.00980392	3.94744e-05	0.000301	3.52143
SPTSSB	4	20	0.00980392	3.94744e-05	0.000301	3.52143
ZNF385D	4	20	0.00980392	3.94744e-05	0.000301	3.52143
TRIM50	16	20	0.344227	3.95173e-05	0.000301209	3.52113
C11orf87	17	20	0.395425	3.97468e-05	0.00030284	3.51879
CFAP65	18	20	0.454248	4.18748e-05	0.000318928	3.49631
TBR1	15	20	0.299564	4.21324e-05	0.000320764	3.49381
TKTL1	13	20	0.218954	4.22873e-05	0.000321566	3.49273
TRPM8	13	20	0.218954	4.22873e-05	0.000321566	3.49273
MAP3K15	11	20	0.151416	4.22692e-05	0.000321566	3.49273
NR2E3	9	20	0.0958606	4.27741e-05	0.000325013	3.4881
ASB4	13	20	0.220044	4.47104e-05	0.000339592	3.46904
TBX5	17	20	0.398693	4.50478e-05	0.000342022	3.46595
WT1	16	20	0.347495	4.51425e-05	0.000342607	3.4652
RIPPLY1	18	20	0.456427	4.53122e-05	0.000343398	3.4642
PEBP4	11	20	0.152505	4.52674e-05	0.000343398	3.4642
ENO4	10	20	0.123094	4.53175e-05	0.000343398	3.4642
SPAG6	10	20	0.123094	4.53175e-05	0.000343398	3.4642
AGRP	19	20	0.523965	4.66317e-05	0.000353219	3.45196
ANKUB1	9	20	0.0969499	4.68032e-05	0.00035438	3.45053
ZNF280A	18	20	0.457516	4.71276e-05	0.000356697	3.4477
OXT	16	20	0.348584	4.71744e-05	0.000356912	3.44744
SLC35D3	15	20	0.302832	4.85413e-05	0.000367112	3.4352
SERPINA12	18	20	0.458606	4.90104e-05	0.000370515	3.43119
PSG6	19	20	0.526144	5.02489e-05	0.00037973	3.42053
SLC26A8	14	20	0.261438	5.07942e-05	0.000383553	3.41618
SMPX	14	20	0.261438	5.07942e-05	0.000383553	3.41618
EFCAB3	20	20	0.610022	5.09222e-05	0.00038422	3.41542
GPR12	20	20	0.610022	5.09222e-05	0.00038422	3.41542
RSPO2	17	20	0.401961	5.09938e-05	0.000384611	3.41498
TMEM31	16	20	0.350763	5.14912e-05	0.000388212	3.41093
RXFP3	20	20	0.611111	5.2772e-05	0.000397714	3.40043
MAGEA6	15	20	0.305011	5.32924e-05	0.00040148	3.39634
WEE2	14	20	0.262527	5.34103e-05	0.000402212	3.39554
RBM46	16	20	0.351852	5.37824e-05	0.000404858	3.3927
A3GALT2	19	20	0.528322	5.41281e-05	0.000407303	3.39008
COLEC10	12	20	0.188453	5.52213e-05	0.000415207	3.38174
LINGO2	12	20	0.188453	5.52213e-05	0.000415207	3.38174
LMOD2	16	20	0.352941	5.61664e-05	0.000421823	3.37487
SPDYC	16	20	0.352941	5.61664e-05	0.000421823	3.37487
ZIC4	16	20	0.352941	5.61664e-05	0.000421823	3.37487
DEFB4A	8	20	0.0751634	5.62154e-05	0.000422029	3.37466
APOA2	19	20	0.53159	6.04771e-05	0.000453672	3.34326
THRSP	19	20	0.53159	6.04771e-05	0.000453672	3.34326
CHRND	16	20	0.35512	6.12265e-05	0.000459116	3.33808
KRT20	18	20	0.465142	6.18566e-05	0.000463662	3.3338
NT5DC4	8	20	0.0762527	6.23014e-05	0.000466636	3.33102
TTLL9	8	20	0.0762527	6.23014e-05	0.000466636	3.33102
NXPH1	20	20	0.616558	6.30195e-05	0.000471833	3.32621
ASPA	6	20	0.037037	6.38202e-05	0.000477276	3.32123
RAB39A	6	20	0.037037	6.38202e-05	0.000477276	3.32123
SP5	6	20	0.037037	6.38202e-05	0.000477276	3.32123
CT55	19	20	0.533769	6.50909e-05	0.000486592	3.31284
NLRP11	14	20	0.266885	6.51303e-05	0.000486699	3.31274
BEX1	13	20	0.227669	6.54434e-05	0.000488662	3.31099
PADI4	7	20	0.0555556	6.64677e-05	0.00049612	3.30441
CFAP107	20	20	0.618736	6.76259e-05	0.000504571	3.29708
ANGPTL7	14	20	0.267974	6.84001e-05	0.000510152	3.2923
MYOT	8	20	0.077342	6.89329e-05	0.000513928	3.2891
IFNL1	13	20	0.228758	6.90171e-05	0.000514359	3.28873
SP8	12	20	0.19281	6.9899e-05	0.000520732	3.28339
ZG16	20	20	0.619826	7.00473e-05	0.000521637	3.28263
CBLN4	15	20	0.311547	7.01857e-05	0.000522467	3.28194
CCDC160	10	20	0.12963	7.11444e-05	0.000529401	3.27622
TP53TG3F	19	20	0.537037	7.26344e-05	0.000540074	3.26755
ENAM	16	20	0.359477	7.26167e-05	0.000540074	3.26755
CLEC17A	6	20	0.0381264	7.49348e-05	0.000556327	3.25467
DNAH9	6	20	0.0381264	7.49348e-05	0.000556327	3.25467
KCNH1	6	20	0.0381264	7.49348e-05	0.000556327	3.25467
PRRG3	6	20	0.0381264	7.49348e-05	0.000556327	3.25467
INHA	8	20	0.0784314	7.61484e-05	0.000565121	3.24786
FBN3	11	20	0.16122	7.6775e-05	0.000569336	3.24463
RBP4	11	20	0.16122	7.6775e-05	0.000569336	3.24463
ACTL7B	18	20	0.471678	7.77743e-05	0.000576527	3.23918
DNAAF6	20	20	0.623094	7.78157e-05	0.000576613	3.23912
ESRRB	9	20	0.103486	7.84791e-05	0.000581307	3.23559
MAGEA12	16	20	0.361656	7.90091e-05	0.00058501	3.23284
HBE1	20	20	0.624183	8.05821e-05	0.000596204	3.22461
ZSCAN10	19	20	0.540305	8.09919e-05	0.000599007	3.22257
GP5	11	20	0.162309	8.18208e-05	0.000604907	3.21831
KRTAP5-9	10	20	0.131808	8.22023e-05	0.000607497	3.21646
CYP2A7	20	20	0.625272	8.34419e-05	0.000615955	3.21045
GUCA1C	20	20	0.625272	8.34419e-05	0.000615955	3.21045
NR0B2	18	20	0.473856	8.38739e-05	0.000618908	3.20837
CNGA3	15	20	0.315904	8.40012e-05	0.000619612	3.20788
KRBOX1	7	20	0.0577342	8.47911e-05	0.000625202	3.20398
CSAG3	9	20	0.104575	8.52273e-05	0.000628179	3.20192
KCNJ16	14	20	0.27342	8.70692e-05	0.000641512	3.1928
GUCY2D	6	20	0.0392157	8.75542e-05	0.000644596	3.19071
KLK5	6	20	0.0392157	8.75542e-05	0.000644596	3.19071
TM4SF20	20	20	0.627451	8.94532e-05	0.000658328	3.18156
KIR3DL1	13	20	0.234205	8.96288e-05	0.000659371	3.18087
ANKRD34C	19	20	0.543573	9.02445e-05	0.000663398	3.17823
MRLN	19	20	0.543573	9.02445e-05	0.000663398	3.17823
KNG1	18	20	0.476035	9.04149e-05	0.000664399	3.17757
C4BPB	13	20	0.235294	9.43541e-05	0.000692821	3.15938
CNDP1	13	20	0.235294	9.43541e-05	0.000692821	3.15938
SERPINA9	10	20	0.133987	9.47156e-05	0.000695213	3.15788
CRYBB2	7	20	0.0588235	9.54046e-05	0.000699478	3.15523
DSC1	7	20	0.0588235	9.54046e-05	0.000699478	3.15523
KRT79	7	20	0.0588235	9.54046e-05	0.000699478	3.15523
C4BPA	14	20	0.275599	9.57359e-05	0.000701377	3.15405
TMPRSS7	14	20	0.275599	9.57359e-05	0.000701377	3.15405
CRYAA2	19	20	0.545752	9.69537e-05	0.000710032	3.14872
ONECUT1	12	20	0.199346	9.83835e-05	0.000720231	3.14253
BRINP1	11	20	0.165577	9.87389e-05	0.00072256	3.14113
FGF21	20	20	0.630719	9.92471e-05	0.000726006	3.13906
SST	19	20	0.546841	0.000100481	0.000734756	3.13386
SCGB3A2	18	20	0.479303	0.000101119	0.00073914	3.13127
HOXD13	10	20	0.135076	0.000101566	0.000741854	3.12968
UPK1A	10	20	0.135076	0.000101566	0.000741854	3.12968
SPATA31F3	20	20	0.633987	0.000110054	0.000744645	3.12805
TRDV3	20	20	0.633987	0.000110054	0.000744645	3.12805
NAT8	19	20	0.54793	0.000104128	0.000744645	3.12805
MAGEA2	18	20	0.480392	0.00010494	0.000744645	3.12805
MYOD1	18	20	0.481481	0.000108895	0.000744645	3.12805
DPPA4	15	20	0.321351	0.000104712	0.000744645	3.12805
FNDC8	15	20	0.321351	0.000104712	0.000744645	3.12805
PLPPR1	14	20	0.277778	0.000105169	0.000744645	3.12805
XIRP2	12	20	0.201525	0.000109927	0.000744645	3.12805
ROS1	9	20	0.107843	0.000108521	0.000744645	3.12805
A1BG	4	20	0.01282	0.000111032	0.000744645	3.12805
ACAN	4	20	0.01282	0.000111032	0.000744645	3.12805
ADAM11	4	20	0.01282	0.000111032	0.000744645	3.12805
ADD2	4	20	0.01282	0.000111032	0.000744645	3.12805
ADGRE1	4	20	0.01282	0.000111032	0.000744645	3.12805
ADGRF3	4	20	0.01282	0.000111032	0.000744645	3.12805
ADM2	4	20	0.01282	0.000111032	0.000744645	3.12805
AHRR	4	20	0.01282	0.000111032	0.000744645	3.12805
ANKRD34A	4	20	0.01282	0.000111032	0.000744645	3.12805
ANKRD53	4	20	0.01282	0.000111032	0.000744645	3.12805
ARL11	4	20	0.01282	0.000111032	0.000744645	3.12805
ARSI	4	20	0.01282	0.000111032	0.000744645	3.12805
ASPHD1	4	20	0.01282	0.000111032	0.000744645	3.12805
ASPRV1	4	20	0.01282	0.000111032	0.000744645	3.12805
B4GAT1	4	20	0.01282	0.000111032	0.000744645	3.12805
BEND5	4	20	0.01282	0.000111032	0.000744645	3.12805
BST1	4	20	0.01282	0.000111032	0.000744645	3.12805
C11orf52	4	20	0.01282	0.000111032	0.000744645	3.12805
C19orf38	4	20	0.01282	0.000111032	0.000744645	3.12805
CACNA1G	4	20	0.01282	0.000111032	0.000744645	3.12805
CAVIN3	4	20	0.01282	0.000111032	0.000744645	3.12805
CAVIN4	4	20	0.01282	0.000111032	0.000744645	3.12805
CCDC28B	4	20	0.01282	0.000111032	0.000744645	3.12805
CCL19	4	20	0.01282	0.000111032	0.000744645	3.12805
CCL22	4	20	0.01282	0.000111032	0.000744645	3.12805
CCL8	4	20	0.01282	0.000111032	0.000744645	3.12805
CCNO	4	20	0.01282	0.000111032	0.000744645	3.12805
CD164L2	4	20	0.01282	0.000111032	0.000744645	3.12805
CD1A	4	20	0.01282	0.000111032	0.000744645	3.12805
CD207	4	20	0.01282	0.000111032	0.000744645	3.12805
CD300LF	4	20	0.01282	0.000111032	0.000744645	3.12805
CD70	4	20	0.01282	0.000111032	0.000744645	3.12805
CDC42EP5	4	20	0.01282	0.000111032	0.000744645	3.12805
CFAP418	4	20	0.01282	0.000111032	0.000744645	3.12805
CHRNE	4	20	0.01282	0.000111032	0.000744645	3.12805
CHST7	4	20	0.01282	0.000111032	0.000744645	3.12805
CIB2	4	20	0.01282	0.000111032	0.000744645	3.12805
CLDN5	4	20	0.01282	0.000111032	0.000744645	3.12805
CLEC3B	4	20	0.01282	0.000111032	0.000744645	3.12805
CLEC5A	4	20	0.01282	0.000111032	0.000744645	3.12805
CLIC5	4	20	0.01282	0.000111032	0.000744645	3.12805
CPEB1	4	20	0.01282	0.000111032	0.000744645	3.12805
CRCT1	4	20	0.01282	0.000111032	0.000744645	3.12805
CXCR2	4	20	0.01282	0.000111032	0.000744645	3.12805
CYP4F22	4	20	0.01282	0.000111032	0.000744645	3.12805
DACT1	4	20	0.01282	0.000111032	0.000744645	3.12805
DBNDD1	4	20	0.01282	0.000111032	0.000744645	3.12805
DEGS2	4	20	0.01282	0.000111032	0.000744645	3.12805
DIPK1B	4	20	0.01282	0.000111032	0.000744645	3.12805
DLK2	4	20	0.01282	0.000111032	0.000744645	3.12805
DNAAF4	4	20	0.01282	0.000111032	0.000744645	3.12805
DNAH2	4	20	0.01282	0.000111032	0.000744645	3.12805
DOK6	4	20	0.01282	0.000111032	0.000744645	3.12805
DUSP28	4	20	0.01282	0.000111032	0.000744645	3.12805
EBF2	4	20	0.01282	0.000111032	0.000744645	3.12805
ECSCR	4	20	0.01282	0.000111032	0.000744645	3.12805
EFCC1	4	20	0.01282	0.000111032	0.000744645	3.12805
ELOVL2	4	20	0.01282	0.000111032	0.000744645	3.12805
ENTPD2	4	20	0.01282	0.000111032	0.000744645	3.12805
EVA1B	4	20	0.01282	0.000111032	0.000744645	3.12805
F12	4	20	0.01282	0.000111032	0.000744645	3.12805
FBXL16	4	20	0.01282	0.000111032	0.000744645	3.12805
FBXO15	4	20	0.01282	0.000111032	0.000744645	3.12805
FBXO24	4	20	0.01282	0.000111032	0.000744645	3.12805
FGFBP3	4	20	0.01282	0.000111032	0.000744645	3.12805
FKBP7	4	20	0.01282	0.000111032	0.000744645	3.12805
FNDC4	4	20	0.01282	0.000111032	0.000744645	3.12805
FOXC2	4	20	0.01282	0.000111032	0.000744645	3.12805
FOXF2	4	20	0.01282	0.000111032	0.000744645	3.12805
FUT7	4	20	0.01282	0.000111032	0.000744645	3.12805
G0S2	4	20	0.01282	0.000111032	0.000744645	3.12805
GALNT15	4	20	0.01282	0.000111032	0.000744645	3.12805
GDF9	4	20	0.01282	0.000111032	0.000744645	3.12805
GET1	4	20	0.01282	0.000111032	0.000744645	3.12805
GJA4	4	20	0.01282	0.000111032	0.000744645	3.12805
GMPR	4	20	0.01282	0.000111032	0.000744645	3.12805
GNG11	4	20	0.01282	0.000111032	0.000744645	3.12805
GPR143	4	20	0.01282	0.000111032	0.000744645	3.12805
GPR156	4	20	0.01282	0.000111032	0.000744645	3.12805
GPR162	4	20	0.01282	0.000111032	0.000744645	3.12805
GPR173	4	20	0.01282	0.000111032	0.000744645	3.12805
GPR35	4	20	0.01282	0.000111032	0.000744645	3.12805
GPR82	4	20	0.01282	0.000111032	0.000744645	3.12805
GPRASP3	4	20	0.01282	0.000111032	0.000744645	3.12805
GPT	4	20	0.01282	0.000111032	0.000744645	3.12805
H2BC12L	4	20	0.01282	0.000111032	0.000744645	3.12805
HOXA1	4	20	0.01282	0.000111032	0.000744645	3.12805
HOXB4	4	20	0.01282	0.000111032	0.000744645	3.12805
HYAL3	4	20	0.01282	0.000111032	0.000744645	3.12805
HYPK	4	20	0.01282	0.000111032	0.000744645	3.12805
IGFBP6	4	20	0.01282	0.000111032	0.000744645	3.12805
IL23A	4	20	0.01282	0.000111032	0.000744645	3.12805
ISLR	4	20	0.01282	0.000111032	0.000744645	3.12805
KCNJ8	4	20	0.01282	0.000111032	0.000744645	3.12805
KDELR3	4	20	0.01282	0.000111032	0.000744645	3.12805
KLF15	4	20	0.01282	0.000111032	0.000744645	3.12805
KRT1	4	20	0.01282	0.000111032	0.000744645	3.12805
KRT86	4	20	0.01282	0.000111032	0.000744645	3.12805
LASP1NB	4	20	0.01282	0.000111032	0.000744645	3.12805
LCA5L	4	20	0.01282	0.000111032	0.000744645	3.12805
LEKR1	4	20	0.01282	0.000111032	0.000744645	3.12805
LGI2	4	20	0.01282	0.000111032	0.000744645	3.12805
LIPG	4	20	0.01282	0.000111032	0.000744645	3.12805
LRRC46	4	20	0.01282	0.000111032	0.000744645	3.12805
LRRC4B	4	20	0.01282	0.000111032	0.000744645	3.12805
LYPD6B	4	20	0.01282	0.000111032	0.000744645	3.12805
MDH1B	4	20	0.01282	0.000111032	0.000744645	3.12805
MISP3	4	20	0.01282	0.000111032	0.000744645	3.12805
MKRN2OS	4	20	0.01282	0.000111032	0.000744645	3.12805
MORN4	4	20	0.01282	0.000111032	0.000744645	3.12805
MT1F	4	20	0.01282	0.000111032	0.000744645	3.12805
MT1G	4	20	0.01282	0.000111032	0.000744645	3.12805
MTCP1	4	20	0.01282	0.000111032	0.000744645	3.12805
MYBPC2	4	20	0.01282	0.000111032	0.000744645	3.12805
MYLK2	4	20	0.01282	0.000111032	0.000744645	3.12805
NAGS	4	20	0.01282	0.000111032	0.000744645	3.12805
NAP1L5	4	20	0.01282	0.000111032	0.000744645	3.12805
NATD1	4	20	0.01282	0.000111032	0.000744645	3.12805
NEGR1	4	20	0.01282	0.000111032	0.000744645	3.12805
NOS2	4	20	0.01282	0.000111032	0.000744645	3.12805
NRN1	4	20	0.01282	0.000111032	0.000744645	3.12805
NTN5	4	20	0.01282	0.000111032	0.000744645	3.12805
NTNG2	4	20	0.01282	0.000111032	0.000744645	3.12805
NUDT11	4	20	0.01282	0.000111032	0.000744645	3.12805
NXPH4	4	20	0.01282	0.000111032	0.000744645	3.12805
ODAD1	4	20	0.01282	0.000111032	0.000744645	3.12805
ODAD4	4	20	0.01282	0.000111032	0.000744645	3.12805
OLFML1	4	20	0.01282	0.000111032	0.000744645	3.12805
OMG	4	20	0.01282	0.000111032	0.000744645	3.12805
OSR1	4	20	0.01282	0.000111032	0.000744645	3.12805
PAX5	4	20	0.01282	0.000111032	0.000744645	3.12805
PCDHB4	4	20	0.01282	0.000111032	0.000744645	3.12805
PCOLCE2	4	20	0.01282	0.000111032	0.000744645	3.12805
PDZD4	4	20	0.01282	0.000111032	0.000744645	3.12805
PDZK1	4	20	0.01282	0.000111032	0.000744645	3.12805
PI16	4	20	0.01282	0.000111032	0.000744645	3.12805
PIMREG	4	20	0.01282	0.000111032	0.000744645	3.12805
PLA2G4D	4	20	0.01282	0.000111032	0.000744645	3.12805
PLAAT3	4	20	0.01282	0.000111032	0.000744645	3.12805
PNMA6A	4	20	0.01282	0.000111032	0.000744645	3.12805
POU2F3	4	20	0.01282	0.000111032	0.000744645	3.12805
PPEF1	4	20	0.01282	0.000111032	0.000744645	3.12805
PPIL6	4	20	0.01282	0.000111032	0.000744645	3.12805
PRAF2	4	20	0.01282	0.000111032	0.000744645	3.12805
PRDM16	4	20	0.01282	0.000111032	0.000744645	3.12805
PROC	4	20	0.01282	0.000111032	0.000744645	3.12805
PRRX2	4	20	0.01282	0.000111032	0.000744645	3.12805
PTCD1	4	20	0.01282	0.000111032	0.000744645	3.12805
PTGDR	4	20	0.01282	0.000111032	0.000744645	3.12805
PTGFR	4	20	0.01282	0.000111032	0.000744645	3.12805
QPCT	4	20	0.01282	0.000111032	0.000744645	3.12805
RAB17	4	20	0.01282	0.000111032	0.000744645	3.12805
RAB26	4	20	0.01282	0.000111032	0.000744645	3.12805
RAB7B	4	20	0.01282	0.000111032	0.000744645	3.12805
RASGEF1A	4	20	0.01282	0.000111032	0.000744645	3.12805
RASL12	4	20	0.01282	0.000111032	0.000744645	3.12805
RCOR2	4	20	0.01282	0.000111032	0.000744645	3.12805
RDM1	4	20	0.01282	0.000111032	0.000744645	3.12805
REEP1	4	20	0.01282	0.000111032	0.000744645	3.12805
REM2	4	20	0.01282	0.000111032	0.000744645	3.12805
RGL4	4	20	0.01282	0.000111032	0.000744645	3.12805
RGS11	4	20	0.01282	0.000111032	0.000744645	3.12805
RHBDL3	4	20	0.01282	0.000111032	0.000744645	3.12805
RHOJ	4	20	0.01282	0.000111032	0.000744645	3.12805
RNF128	4	20	0.01282	0.000111032	0.000744645	3.12805
SAA2	4	20	0.01282	0.000111032	0.000744645	3.12805
SAMD14	4	20	0.01282	0.000111032	0.000744645	3.12805
SAMD5	4	20	0.01282	0.000111032	0.000744645	3.12805
SCN1B	4	20	0.01282	0.000111032	0.000744645	3.12805
SEMA3G	4	20	0.01282	0.000111032	0.000744645	3.12805
SERHL2	4	20	0.01282	0.000111032	0.000744645	3.12805
SHF	4	20	0.01282	0.000111032	0.000744645	3.12805
SHOX2	4	20	0.01282	0.000111032	0.000744645	3.12805
SIGLEC12	4	20	0.01282	0.000111032	0.000744645	3.12805
SIK1	4	20	0.01282	0.000111032	0.000744645	3.12805
SIX2	4	20	0.01282	0.000111032	0.000744645	3.12805
SLC16A11	4	20	0.01282	0.000111032	0.000744645	3.12805
SLC1A2	4	20	0.01282	0.000111032	0.000744645	3.12805
SLC25A21	4	20	0.01282	0.000111032	0.000744645	3.12805
SLC2A4	4	20	0.01282	0.000111032	0.000744645	3.12805
SNAI1	4	20	0.01282	0.000111032	0.000744645	3.12805
SPAG8	4	20	0.01282	0.000111032	0.000744645	3.12805
SPATA2L	4	20	0.01282	0.000111032	0.000744645	3.12805
SPDYE16	4	20	0.01282	0.000111032	0.000744645	3.12805
SPMIP1	4	20	0.01282	0.000111032	0.000744645	3.12805
SPRED3	4	20	0.01282	0.000111032	0.000744645	3.12805
SRRM3	4	20	0.01282	0.000111032	0.000744645	3.12805
ST6GALNAC3	4	20	0.01282	0.000111032	0.000744645	3.12805
STAR	4	20	0.01282	0.000111032	0.000744645	3.12805
STXBP6	4	20	0.01282	0.000111032	0.000744645	3.12805
SYCE2	4	20	0.01282	0.000111032	0.000744645	3.12805
TAL1	4	20	0.01282	0.000111032	0.000744645	3.12805
TBX15	4	20	0.01282	0.000111032	0.000744645	3.12805
TBX21	4	20	0.01282	0.000111032	0.000744645	3.12805
TESC	4	20	0.01282	0.000111032	0.000744645	3.12805
TIFAB	4	20	0.01282	0.000111032	0.000744645	3.12805
TLDC2	4	20	0.01282	0.000111032	0.000744645	3.12805
TLE6	4	20	0.01282	0.000111032	0.000744645	3.12805
TMEM178A	4	20	0.01282	0.000111032	0.000744645	3.12805
TMEM231	4	20	0.01282	0.000111032	0.000744645	3.12805
TMEM255A	4	20	0.01282	0.000111032	0.000744645	3.12805
TMEM53	4	20	0.01282	0.000111032	0.000744645	3.12805
TMEM88	4	20	0.01282	0.000111032	0.000744645	3.12805
TMIE	4	20	0.01282	0.000111032	0.000744645	3.12805
TMSB15B	4	20	0.01282	0.000111032	0.000744645	3.12805
TNFRSF10C	4	20	0.01282	0.000111032	0.000744645	3.12805
TRABD2B	4	20	0.01282	0.000111032	0.000744645	3.12805
TREM1	4	20	0.01282	0.000111032	0.000744645	3.12805
TREX2	4	20	0.01282	0.000111032	0.000744645	3.12805
TRIM46	4	20	0.01282	0.000111032	0.000744645	3.12805
TRNP1	4	20	0.01282	0.000111032	0.000744645	3.12805
TSPAN7	4	20	0.01282	0.000111032	0.000744645	3.12805
UBTD1	4	20	0.01282	0.000111032	0.000744645	3.12805
ULBP2	4	20	0.01282	0.000111032	0.000744645	3.12805
UNC79	4	20	0.01282	0.000111032	0.000744645	3.12805
USP6	4	20	0.01282	0.000111032	0.000744645	3.12805
WFDC2	4	20	0.01282	0.000111032	0.000744645	3.12805
WFIKKN1	4	20	0.01282	0.000111032	0.000744645	3.12805
WNT10B	4	20	0.01282	0.000111032	0.000744645	3.12805
XK	4	20	0.01282	0.000111032	0.000744645	3.12805
ZBED3	4	20	0.01282	0.000111032	0.000744645	3.12805
ZBTB32	4	20	0.01282	0.000111032	0.000744645	3.12805
ZC4H2	4	20	0.01282	0.000111032	0.000744645	3.12805
ZNF280B	4	20	0.01282	0.000111032	0.000744645	3.12805
ZNF837	4	20	0.01282	0.000111032	0.000744645	3.12805
ZNF853	4	20	0.01282	0.000111032	0.000744645	3.12805
SRRM4	16	20	0.37146	0.000114625	0.000768479	3.11437
LINGO4	11	20	0.168845	0.000118634	0.000795079	3.09959
SLC22A2	15	20	0.324619	0.000119252	0.000798947	3.09748
LRTM1	18	20	0.484749	0.000121605	0.000814428	3.08915
TSHR	8	20	0.083878	0.00012248	0.000820011	3.08618
C22orf42	20	20	0.638344	0.000126211	0.000843827	3.07375
IL25	20	20	0.638344	0.000126211	0.000843827	3.07375
AKAP14	18	20	0.485839	0.000126138	0.000843827	3.07375
SRARP	18	20	0.485839	0.000126138	0.000843827	3.07375
CAV3	16	20	0.374728	0.000129415	0.00086495	3.06301
ASB15	17	20	0.428105	0.000131881	0.000881129	3.05496
DNAJB13	10	20	0.139434	0.000133425	0.000890828	3.05021
LDHC	10	20	0.139434	0.000133425	0.000890828	3.05021
FOXJ1	9	20	0.111111	0.000137031	0.000914276	3.03892
TLX2	9	20	0.111111	0.000137031	0.000914276	3.03892
IGSF23	19	20	0.556645	0.000138105	0.000920811	3.03583
PRDM7	19	20	0.556645	0.000138105	0.000920811	3.03583
SSX4B	20	20	0.641612	0.000139782	0.000931674	3.03074
ARSH	13	20	0.244009	0.000140874	0.00093863	3.02751
KRTAP5-1	15	20	0.328976	0.000141473	0.000942296	3.02581
CXorf49B	11	20	0.172113	0.000141937	0.000945061	3.02454
TP53TG3B	19	20	0.557734	0.000143017	0.000951927	3.0214
OR13A1	12	20	0.206972	0.000144158	0.000959195	3.01809
CAMP	9	20	0.1122	0.000147848	0.000983073	3.00741
SERPINB12	9	20	0.1122	0.000147848	0.000983073	3.00741
CLEC18C	13	20	0.245098	0.000147929	0.000983272	3.00733
SYT4	19	20	0.558824	0.000148092	0.00098402	3.007
CACNG3	20	20	0.643791	0.000149588	0.000993621	3.00278
HOXB13	10	20	0.141612	0.00015235	0.00101128	2.99513
NWD2	10	20	0.141612	0.00015235	0.00101128	2.99513
NMUR2	15	20	0.331155	0.000153929	0.00102141	2.9908
ACSM2B	20	20	0.64488	0.000154732	0.00102604	2.98884
SHISAL2B	20	20	0.64488	0.000154732	0.00102604	2.98884
AMY1A	19	20	0.561002	0.000158752	0.0010521	2.97794
TRDN	14	20	0.287582	0.00015877	0.0010521	2.97794
GCKR	8	20	0.087146	0.00016021	0.00106055	2.97447
SCAND3	8	20	0.087146	0.00016021	0.00106055	2.97447
CEACAM16	15	20	0.332244	0.000160521	0.00106225	2.97377
SLC7A3	18	20	0.493464	0.00016253	0.00107518	2.96852
HTR1B	13	20	0.247277	0.000162984	0.00107781	2.96746
CA10	17	20	0.434641	0.000165416	0.00109352	2.96117
BTBD17	20	20	0.647059	0.000165529	0.0010939	2.96102
CPA1	18	20	0.494553	0.000168459	0.0011125	2.9537
TBX10	18	20	0.494553	0.000168459	0.0011125	2.9537
LLCFC1	19	20	0.563181	0.000170127	0.00112237	2.94986
OLIG2	19	20	0.563181	0.000170127	0.00112237	2.94986
UGT2B28	19	20	0.563181	0.000170127	0.00112237	2.94986
ATP4B	20	20	0.648148	0.000171193	0.00112864	2.94744
CENPVL1	20	20	0.648148	0.000171193	0.00112864	2.94744
CFAP276	17	20	0.43573	0.000171712	0.00113129	2.94642
DCX	17	20	0.43573	0.000171712	0.00113129	2.94642
ABCG8	19	20	0.56427	0.000176096	0.00115939	2.93577
CLVS2	19	20	0.56427	0.000176096	0.00115939	2.93577
TOMM20L	16	20	0.383442	0.000177742	0.00116983	2.93188
TSPAN19	17	20	0.436819	0.000178226	0.00117262	2.93084
SMYD1	18	20	0.497821	0.000187469	0.00123302	2.90903
PDYN	20	20	0.651416	0.000189308	0.0012447	2.90494
CALY	16	20	0.385621	0.000192146	0.00126292	2.89862
DRC1	12	20	0.213508	0.000197339	0.00129586	2.88744
AMTN	5	20	0.0283224	0.000197823	0.00129586	2.88744
CLDN16	5	20	0.0283224	0.000197823	0.00129586	2.88744
FOXD4L1	5	20	0.0283224	0.000197823	0.00129586	2.88744
GRK7	5	20	0.0283224	0.000197823	0.00129586	2.88744
IL5RA	5	20	0.0283224	0.000197823	0.00129586	2.88744
NETO1	5	20	0.0283224	0.000197823	0.00129586	2.88744
NOXO1	5	20	0.0283224	0.000197823	0.00129586	2.88744
OGN	5	20	0.0283224	0.000197823	0.00129586	2.88744
SLURP1	5	20	0.0283224	0.000197823	0.00129586	2.88744
ACSBG2	14	20	0.293028	0.000198107	0.00129728	2.88697
RHBG	9	20	0.116558	0.000198674	0.00130055	2.88587
MAP3K19	16	20	0.38671	0.000199739	0.00130708	2.8837
ACTL6B	20	20	0.654684	0.000209236	0.00136509	2.86484
IFNB1	20	20	0.654684	0.000209236	0.00136509	2.86484
LCN15	20	20	0.654684	0.000209236	0.00136509	2.86484
LYPD4	20	20	0.654684	0.000209236	0.00136509	2.86484
EPS8L3	19	20	0.569717	0.000209	0.00136509	2.86484
MRGPRX2	19	20	0.569717	0.000209	0.00136509	2.86484
SLC32A1	19	20	0.569717	0.000209	0.00136509	2.86484
TMEM235	19	20	0.569717	0.000209	0.00136509	2.86484
AQP8	16	20	0.388889	0.000215748	0.0014071	2.85167
EVX2	20	20	0.655773	0.00021631	0.00140935	2.85098
HTN1	20	20	0.655773	0.00021631	0.00140935	2.85098
UGT3A1	20	20	0.655773	0.00021631	0.00140935	2.85098
AQP2	20	20	0.656863	0.000223611	0.001456	2.83684
BRINP2	18	20	0.503268	0.00022362	0.001456	2.83684
A1CF	19	20	0.571895	0.000223705	0.00145607	2.83682
MAGEA3	14	20	0.296296	0.000225688	0.00146848	2.83313
AQP7	7	20	0.0675381	0.000226231	0.00147054	2.83252
FCAR	7	20	0.0675381	0.000226231	0.00147054	2.83252
LCE3E	7	20	0.0675381	0.000226231	0.00147054	2.83252
RHOXF1	12	20	0.216776	0.00022987	0.00149369	2.82574
DMRTC1	17	20	0.444444	0.000230565	0.00149771	2.82457
MOG	20	20	0.657952	0.000231145	0.00150048	2.82377
ZP2	20	20	0.657952	0.000231145	0.00150048	2.82377
AMPD1	6	20	0.046841	0.000231459	0.00150201	2.82333
CDH8	5	20	0.0294118	0.000235631	0.00152705	2.81615
CFAP206	5	20	0.0294118	0.000235631	0.00152705	2.81615
HTR1F	5	20	0.0294118	0.000235631	0.00152705	2.81615
SHANK1	5	20	0.0294118	0.000235631	0.00152705	2.81615
PCK1	12	20	0.217865	0.000241712	0.00156593	2.80523
IGFBPL1	8	20	0.0925926	0.000244501	0.00158294	2.80053
NKX2-3	8	20	0.0925926	0.000244501	0.00158294	2.80053
IQCM	20	20	0.660131	0.000246944	0.00159823	2.79636
SMIM31	17	20	0.446623	0.000247916	0.00160399	2.7948
IRGM	13	20	0.257081	0.000248891	0.00160922	2.79338
KCNJ18	13	20	0.257081	0.000248891	0.00160922	2.79338
LSMEM2	12	20	0.218954	0.000254084	0.00164225	2.78456
DLGAP1	6	20	0.0479303	0.000262142	0.0016932	2.77129
NGF	6	20	0.0479303	0.000262142	0.0016932	2.77129
CEACAM8	19	20	0.577342	0.000264815	0.0017099	2.76703
CDH22	8	20	0.0936819	0.000265152	0.00171037	2.76691
UMODL1	8	20	0.0936819	0.000265152	0.00171037	2.76691
ZNF80	8	20	0.0936819	0.000265152	0.00171037	2.76691
DRD2	12	20	0.220044	0.000267008	0.00172177	2.76403
DRD1	10	20	0.151416	0.000268873	0.00173322	2.76115
RBFOX1	16	20	0.395425	0.000271016	0.00174646	2.75784
LHFPL3	19	20	0.578431	0.000273842	0.00176408	2.75348
LCE2C	18	20	0.509804	0.00027548	0.00177405	2.75103
BPIFB2	17	20	0.449891	0.000276194	0.00177805	2.75005
TEX101	9	20	0.122004	0.000282359	0.00181714	2.74061
ADAM21	8	20	0.0947712	0.000287233	0.0018479	2.73332
FAM90A24	20	20	0.665577	0.000291052	0.00187123	2.72787
KRTAP3-2	20	20	0.665577	0.000291052	0.00187123	2.72787
GDPD4	16	20	0.397603	0.000292113	0.00187743	2.72644
KIR2DL1	15	20	0.348584	0.000295114	0.00189609	2.72214
CHP2	6	20	0.0490196	0.000295971	0.00190034	2.72117
SLC8A3	6	20	0.0490196	0.000295971	0.00190034	2.72117
RTL1	20	20	0.666667	0.000300729	0.00193025	2.71439
CCDC181	9	20	0.123094	0.000302246	0.00193743	2.71277
GCGR	9	20	0.123094	0.000302246	0.00193743	2.71277
GNRHR	9	20	0.123094	0.000302246	0.00193743	2.71277
TRPM3	9	20	0.123094	0.000302246	0.00193743	2.71277
ASCL3	19	20	0.581699	0.000302681	0.00193893	2.71244
TMEM114	19	20	0.581699	0.000302681	0.00193893	2.71244
CFAP100	18	20	0.513072	0.000305387	0.00195498	2.70886
FANCD2OS	18	20	0.513072	0.000305387	0.00195498	2.70886
FRMPD4	14	20	0.305011	0.000316723	0.00202688	2.69317
ZAN	10	20	0.154684	0.000321755	0.00205841	2.68647
HHLA2	9	20	0.124183	0.000323303	0.00206627	2.68481
MYH7	9	20	0.124183	0.000323303	0.00206627	2.68481
NME5	9	20	0.124183	0.000323303	0.00206627	2.68481
HNF1B	15	20	0.351852	0.00033189	0.00212045	2.67357
GMNC	18	20	0.51634	0.00033827	0.0021605	2.66545
B3GNT6	12	20	0.22549	0.000340635	0.00217489	2.66256
TACR3	20	20	0.671024	0.000342579	0.00218659	2.66023
GLYAT	19	20	0.586057	0.000345563	0.00220491	2.65661
GPR20	11	20	0.189542	0.000346051	0.00220729	2.65614
GABRA4	17	20	0.457516	0.000354014	0.00225735	2.6464
CYP3A4	13	20	0.265795	0.000356612	0.00227167	2.64365
PKD2L2	13	20	0.265795	0.000356612	0.00227167	2.64365
SSTR5	13	20	0.265795	0.000356612	0.00227167	2.64365
SLC5A11	12	20	0.22658	0.00035732	0.00227544	2.64293
AVPR1B	19	20	0.588235	0.000369073	0.00234952	2.62902
FAM135B	13	20	0.266885	0.000372616	0.00237129	2.62502
CYP26C1	14	20	0.309368	0.000373483	0.00237603	2.62415
IGSF5	12	20	0.227669	0.000374714	0.00238308	2.62286
G6PC1	20	20	0.674292	0.000377537	0.00240025	2.61974
LY6G6D	17	20	0.459695	0.000379669	0.00241302	2.61744
POU6F2	13	20	0.267974	0.00038925	0.0024731	2.60676
IRGC	20	20	0.675381	0.000389924	0.00247657	2.60615
NRSN1	19	20	0.590414	0.000394072	0.0025021	2.6017
C1QL2	18	20	0.521786	0.000400424	0.00254077	2.59503
GPR42	18	20	0.521786	0.000400424	0.00254077	2.59503
MOGAT3	20	20	0.676471	0.000402697	0.00255436	2.59272
KLK3	19	20	0.591503	0.000407156	0.00258096	2.58822
SBK2	19	20	0.591503	0.000407156	0.00258096	2.58822
INSC	12	20	0.229847	0.000411732	0.00260911	2.58351
HAPSTR2	20	20	0.678649	0.000429445	0.00271958	2.5655
KRTAP10-2	20	20	0.678649	0.000429445	0.00271958	2.5655
TFDP3	19	20	0.593682	0.000434551	0.00275103	2.56051
BOLL	17	20	0.464052	0.000436144	0.00276021	2.55906
AGMO	7	20	0.0751634	0.000436671	0.00276264	2.55868
WFDC10B	18	20	0.525054	0.000442611	0.00279931	2.55295
TCL1B	19	20	0.594771	0.000448886	0.00283218	2.54788
C19orf18	4	20	0.0185185	0.000449266	0.00283218	2.54788
HMSD	4	20	0.0185185	0.000449266	0.00283218	2.54788
HTR2B	4	20	0.0185185	0.000449266	0.00283218	2.54788
LILRA4	4	20	0.0185185	0.000449266	0.00283218	2.54788
LRRC17	4	20	0.0185185	0.000449266	0.00283218	2.54788
MSANTD1	4	20	0.0185185	0.000449266	0.00283218	2.54788
POU5F1B	4	20	0.0185185	0.000449266	0.00283218	2.54788
SLIT1	4	20	0.0185185	0.000449266	0.00283218	2.54788
SPRR2F	4	20	0.0185185	0.000449266	0.00283218	2.54788
UCP1	15	20	0.360566	0.000450898	0.00284155	2.54645
CSN2	20	20	0.680828	0.000457875	0.00288458	2.53992
RBPJL	20	20	0.681917	0.000472752	0.00297734	2.52617
CFAP161	7	20	0.0762527	0.000476675	0.00300108	2.52272
ARL14EPL	19	20	0.59695	0.000478889	0.00301306	2.52099
LCE2B	19	20	0.59695	0.000478889	0.00301306	2.52099
PURG	10	20	0.162309	0.000480727	0.00302365	2.51947
TBC1D3I	17	20	0.46732	0.000483422	0.00303961	2.51718
C8orf74	20	20	0.683007	0.000488087	0.00306597	2.51343
RPRML	20	20	0.683007	0.000488087	0.00306597	2.51343
RHD	8	20	0.102397	0.000488642	0.00306847	2.51308
GPR31	14	20	0.316993	0.000494859	0.0031065	2.50773
SLC1A6	17	20	0.46841	0.000500192	0.00313896	2.50321
SPATS1	15	20	0.363834	0.000504561	0.00316536	2.49958
SAG	18	20	0.529412	0.000505248	0.00316865	2.49913
ENTHD1	9	20	0.131808	0.000508254	0.00318647	2.49669
TMEM212	19	20	0.599129	0.000510757	0.00320113	2.4947
TAS2R38	17	20	0.469499	0.00051749	0.00324124	2.48929
TCF21	17	20	0.469499	0.00051749	0.00324124	2.48929
TAL2	12	20	0.235294	0.000518539	0.00324676	2.48855
GABRB2	7	20	0.077342	0.000519597	0.00325234	2.4878
RS1	18	20	0.530501	0.000522135	0.00326612	2.48597
RXFP4	18	20	0.530501	0.000522135	0.00326612	2.48597
FOXI2	13	20	0.275599	0.000525152	0.00328393	2.48361
ASB18	20	20	0.686275	0.000536979	0.00335681	2.47407
AQP4	12	20	0.236383	0.000542576	0.00339071	2.46971
MAGEB2	19	20	0.601307	0.000544595	0.00340223	2.46824
C11orf16	11	20	0.199346	0.000547026	0.00341522	2.46658
SLC22A14	11	20	0.199346	0.000547026	0.00341522	2.46658
PCDHA1	14	20	0.320261	0.000556796	0.00346741	2.45999
DOC2A	4	20	0.0196078	0.000556814	0.00346741	2.45999
FBXO16	4	20	0.0196078	0.000556814	0.00346741	2.45999
MYO16	4	20	0.0196078	0.000556814	0.00346741	2.45999
MYO3B	4	20	0.0196078	0.000556814	0.00346741	2.45999
SLC19A3	4	20	0.0196078	0.000556814	0.00346741	2.45999
SLCO1C1	4	20	0.0196078	0.000556814	0.00346741	2.45999
WNT7A	4	20	0.0196078	0.000556814	0.00346741	2.45999
AADACL3	20	20	0.688453	0.000572121	0.0035616	2.44836
C10orf90	11	20	0.200436	0.000574572	0.00357571	2.44664
FFAR1	18	20	0.533769	0.000575969	0.00358325	2.44572
NPPC	6	20	0.0555556	0.000578407	0.00359727	2.44403
TMC2	14	20	0.321351	0.000578917	0.00359929	2.44378
ASB10	19	20	0.603486	0.000580518	0.003606	2.44297
HAND1	19	20	0.603486	0.000580518	0.003606	2.44297
ATP4A	16	20	0.418301	0.000580553	0.003606	2.44297
CGB3	20	20	0.689542	0.000590501	0.00366544	2.43587
IFNA1	20	20	0.689542	0.000590501	0.00366544	2.43587
DCT	12	20	0.238562	0.00059357	0.00368215	2.4339
TTC36	12	20	0.238562	0.00059357	0.00368215	2.4339
OCSTAMP	18	20	0.534858	0.00059502	0.00368996	2.43298
MYMK	19	20	0.604575	0.000599297	0.0037153	2.43001
ANKRD45	8	20	0.105664	0.000604978	0.00374693	2.42632
FRMPD1	8	20	0.105664	0.000604978	0.00374693	2.42632
RAB6C	8	20	0.105664	0.000604978	0.00374693	2.42632
PRR32	18	20	0.535948	0.00061465	0.00380441	2.41971
TMEM88B	18	20	0.535948	0.00061465	0.00380441	2.41971
TULP2	12	20	0.239651	0.000620593	0.00383997	2.41567
NMRK2	16	20	0.420479	0.000622478	0.0038504	2.41449
HMGCS2	14	20	0.323529	0.000625508	0.00386791	2.41252
CYP4A11	15	20	0.37037	0.000629342	0.00389039	2.41001
NDST3	10	20	0.167756	0.000631505	0.00390251	2.40866
ATCAY	17	20	0.476035	0.000633254	0.00391083	2.40773
DLK1	17	20	0.476035	0.000633254	0.00391083	2.40773
XKR4	6	20	0.0566449	0.00064115	0.00395834	2.40249
BARHL1	20	20	0.69281	0.000649066	0.00400467	2.39743
ALX1	10	20	0.168845	0.000666037	0.00410807	2.38636
OR7A5	16	20	0.422658	0.000667115	0.00411342	2.3858
CD200R1L	20	20	0.6939	0.000669784	0.00412726	2.38434
FGF23	20	20	0.6939	0.000669784	0.00412726	2.38434
ADH4	18	20	0.539216	0.000677176	0.00416669	2.38021
AKR1D1	18	20	0.539216	0.000677176	0.00416669	2.38021
ADGRG2	5	20	0.037037	0.000677255	0.00416669	2.38021
CASQ1	5	20	0.037037	0.000677255	0.00416669	2.38021
FSBP	5	20	0.037037	0.000677255	0.00416669	2.38021
PF4V1	16	20	0.423747	0.000690498	0.00424681	2.37194
P2RX2	13	20	0.283224	0.000701084	0.00431056	2.36547
POU1F1	19	20	0.610022	0.000701998	0.00431442	2.36508
UNC80	10	20	0.169935	0.000702157	0.00431442	2.36508
CLVS1	6	20	0.0577342	0.000709116	0.00435168	2.36134
DMRT2	6	20	0.0577342	0.000709116	0.00435168	2.36134
KRT2	6	20	0.0577342	0.000709116	0.00435168	2.36134
TEX29	6	20	0.0577342	0.000709116	0.00435168	2.36134
RNF212B	17	20	0.480392	0.000723045	0.00443576	2.35303
DUSP29	19	20	0.611111	0.000724416	0.00444136	2.35248
PRR35	19	20	0.611111	0.000724416	0.00444136	2.35248
MYL1	15	20	0.374728	0.000727174	0.00445546	2.35111
PRSS2	15	20	0.374728	0.000727174	0.00445546	2.35111
FAM25G	14	20	0.327887	0.000728753	0.00446373	2.3503
FCAMR	11	20	0.205882	0.000730911	0.00447553	2.34916
KHDC3L	20	20	0.697168	0.000735776	0.00450249	2.34655
RETNLB	20	20	0.697168	0.000735776	0.00450249	2.34655
RLBP1	18	20	0.542484	0.000745511	0.00456062	2.34098
TMEM215	19	20	0.6122	0.000747499	0.00457134	2.33996
BPIFB1	13	20	0.285403	0.000760003	0.00464489	2.33303
SLC4A1	13	20	0.285403	0.000760003	0.00464489	2.33303
SOX1	18	20	0.543573	0.000769664	0.00470245	2.32768
CASP5	5	20	0.0381264	0.000772108	0.00471294	2.32671
OXGR1	5	20	0.0381264	0.000772108	0.00471294	2.32671
PAX1	5	20	0.0381264	0.000772108	0.00471294	2.32671
HTR3A	9	20	0.139434	0.000774841	0.00472814	2.32531
PSG3	19	20	0.614379	0.000795738	0.00485413	2.31389
KDM4E	20	20	0.700436	0.000807915	0.00492532	2.30757
PRSS55	20	20	0.700436	0.000807915	0.00492532	2.30757
NEU2	19	20	0.615468	0.000820931	0.00500068	2.30097
BFSP2	9	20	0.140523	0.00082105	0.00500068	2.30097
PTCHD1	9	20	0.140523	0.00082105	0.00500068	2.30097
MYF5	18	20	0.546841	0.000846506	0.00515381	2.28787
C10orf71	16	20	0.430283	0.000846987	0.00515381	2.28787
TEKT4	14	20	0.332244	0.000846784	0.00515381	2.28787
GAS2	7	20	0.083878	0.000847489	0.00515525	2.28775
FKBP6	8	20	0.111111	0.000849058	0.00516156	2.28722
ZFR2	8	20	0.111111	0.000849058	0.00516156	2.28722
DGKB	9	20	0.141612	0.000869535	0.00528439	2.27701
C5orf47	19	20	0.617647	0.000873564	0.00530721	2.27513
ARMC12	5	20	0.0392157	0.000876653	0.00531933	2.27414
ELF5	5	20	0.0392157	0.000876653	0.00531933	2.27414
GABRB3	5	20	0.0392157	0.000876653	0.00531933	2.27414
HOXD11	5	20	0.0392157	0.000876653	0.00531933	2.27414
KCTD4	17	20	0.486928	0.000879586	0.00533379	2.27296
LMX1A	17	20	0.486928	0.000879586	0.00533379	2.27296
SYN2	11	20	0.21024	0.000880992	0.00534065	2.27241
PPP3R2	20	20	0.703704	0.000886741	0.00537383	2.26972
C8B	19	20	0.618736	0.000901044	0.0054571	2.26304
XAGE1B	19	20	0.618736	0.000901044	0.0054571	2.26304
PROK1	18	20	0.54902	0.000901588	0.0054587	2.26291
BTNL8	8	20	0.1122	0.00090643	0.0054863	2.26072
GAPDHS	20	20	0.704793	0.000914602	0.00553404	2.25696
MYBPC1	7	20	0.0849673	0.000915489	0.00553596	2.25681
SIGLEC11	7	20	0.0849673	0.000915489	0.00553596	2.25681
KLK9	13	20	0.29085	0.000926635	0.00560161	2.25169
OR56B4	19	20	0.619826	0.000929328	0.0056144	2.2507
PCDHB1	19	20	0.619826	0.000929328	0.0056144	2.2507
FUT9	18	20	0.550109	0.000930347	0.00561881	2.25036
MYH1	14	20	0.335512	0.000946073	0.00568864	2.24499
ANO4	3	20	0.00980392	0.000948058	0.00568864	2.24499
BHMT2	3	20	0.00980392	0.000948058	0.00568864	2.24499
BMP8A	3	20	0.00980392	0.000948058	0.00568864	2.24499
C12orf54	3	20	0.00980392	0.000948058	0.00568864	2.24499
CCL3L3	3	20	0.00980392	0.000948058	0.00568864	2.24499
CNTN4	3	20	0.00980392	0.000948058	0.00568864	2.24499
GFRA1	3	20	0.00980392	0.000948058	0.00568864	2.24499
GPR18	3	20	0.00980392	0.000948058	0.00568864	2.24499
HOXA4	3	20	0.00980392	0.000948058	0.00568864	2.24499
HRNR	3	20	0.00980392	0.000948058	0.00568864	2.24499
HSFX1	3	20	0.00980392	0.000948058	0.00568864	2.24499
KLK8	3	20	0.00980392	0.000948058	0.00568864	2.24499
LAMB4	3	20	0.00980392	0.000948058	0.00568864	2.24499
LGALS9B	3	20	0.00980392	0.000948058	0.00568864	2.24499
MEOX2	3	20	0.00980392	0.000948058	0.00568864	2.24499
MLIP	3	20	0.00980392	0.000948058	0.00568864	2.24499
NOVA1	3	20	0.00980392	0.000948058	0.00568864	2.24499
PDCD1	3	20	0.00980392	0.000948058	0.00568864	2.24499
PPP4R4	3	20	0.00980392	0.000948058	0.00568864	2.24499
TGM5	3	20	0.00980392	0.000948058	0.00568864	2.24499
DSCAM	12	20	0.250545	0.000955223	0.00572986	2.24186
CST9	19	20	0.620915	0.000958437	0.00574737	2.24053
KRTAP5-10	13	20	0.291939	0.000963544	0.00577621	2.23836
CRHBP	8	20	0.11329	0.000966939	0.00579477	2.23696
C1orf94	19	20	0.622004	0.000988394	0.00592153	2.22757
ALG1L2	10	20	0.17756	0.00100455	0.00601461	2.22079
FGF17	10	20	0.17756	0.00100455	0.00601461	2.22079
RAG2	18	20	0.553377	0.00102176	0.006112	2.21382
RIIAD1	18	20	0.553377	0.00102176	0.006112	2.21382
SHOX	18	20	0.553377	0.00102176	0.006112	2.21382
GH1	17	20	0.492375	0.00103291	0.00617681	2.20924
KRTAP17-1	20	20	0.70915	0.00103458	0.00618491	2.20867
GTSF1L	10	20	0.178649	0.0010556	0.00630474	2.20033
S100Z	10	20	0.178649	0.0010556	0.00630474	2.20033
TPSD1	10	20	0.178649	0.0010556	0.00630474	2.20033
PCDHGA3	7	20	0.087146	0.00106461	0.0063566	2.19677
HSFY2	17	20	0.493464	0.00106634	0.00636498	2.1962
LRRC74A	20	20	0.71024	0.00106684	0.00636597	2.19614
LRCOL1	16	20	0.437908	0.00106938	0.00637919	2.19523
LCE2D	19	20	0.625272	0.00108358	0.00645993	2.18977
RFX4	19	20	0.625272	0.00108358	0.00645993	2.18977
UNC93A	9	20	0.145969	0.001088	0.00648429	2.18814
LCE1A	20	20	0.711329	0.00110004	0.00655204	2.18362
PRODH2	20	20	0.711329	0.00110004	0.00655204	2.18362
LRRTM4	16	20	0.438998	0.00110511	0.00658018	2.18176
SRY	15	20	0.3878	0.00110715	0.0065903	2.18109
BPIFB4	13	20	0.296296	0.00112432	0.0066905	2.17454
EVX1	20	20	0.712418	0.00113423	0.00674739	2.17086
DPEP3	10	20	0.180828	0.00116429	0.00692409	2.15964
FAM9B	20	20	0.713508	0.00116942	0.00695037	2.15799
NTSR2	20	20	0.713508	0.00116942	0.00695037	2.15799
ASB11	17	20	0.496732	0.00117262	0.00696723	2.15694
NHERF4	12	20	0.255991	0.00117438	0.00697554	2.15642
CACNG2	19	20	0.62854	0.00118725	0.00704985	2.15182
PDC	18	20	0.558824	0.00119263	0.0070796	2.14999
FAM90A13	20	20	0.714597	0.00120566	0.00715039	2.14567
LUZP4	20	20	0.714597	0.00120566	0.00715039	2.14567
NOBOX	20	20	0.714597	0.00120566	0.00715039	2.14567
CYP4F2	11	20	0.217865	0.00120732	0.00715591	2.14534
RIMS4	11	20	0.217865	0.00120732	0.00715591	2.14534
ARL13A	14	20	0.343137	0.00121863	0.00722074	2.14142
SLC36A3	19	20	0.62963	0.00122381	0.00724921	2.13971
ADAM29	16	20	0.443355	0.00125897	0.0074552	2.12754
SLC6A13	11	20	0.218954	0.00126144	0.00746753	2.12682
SERPINA4	18	20	0.561002	0.00126803	0.00750366	2.12473
AMER2	15	20	0.392157	0.00126831	0.00750366	2.12473
CCER2	9	20	0.149237	0.00128023	0.00757186	2.1208
SEC14L4	10	20	0.183007	0.00128225	0.00758148	2.12025
GALR1	18	20	0.562092	0.00130735	0.00772755	2.11196
SP7	16	20	0.445534	0.00134288	0.00793517	2.10044
NRK	10	20	0.184096	0.00134489	0.00794462	2.09993
ZSCAN1	18	20	0.563181	0.00134778	0.00795929	2.09913
LCNL1	9	20	0.150327	0.00135024	0.00797135	2.09847
C11orf42	15	20	0.394336	0.00135644	0.00800381	2.0967
IL17A	13	20	0.301743	0.00135779	0.00800381	2.0967
ARHGEF38	6	20	0.0653595	0.00135746	0.00800381	2.0967
PLA2G2D	6	20	0.0653595	0.00135746	0.00800381	2.0967
TTC16	6	20	0.0653595	0.00135746	0.00800381	2.0967
NANOS2	20	20	0.720044	0.00140338	0.00826752	2.08262
MDGA2	19	20	0.635076	0.00142285	0.00837968	2.07677
CCKAR	9	20	0.151416	0.00142338	0.00838027	2.07674
CYP2F1	12	20	0.261438	0.00143555	0.00844937	2.07318
PSMB11	20	20	0.721133	0.00144646	0.00851098	2.07002
CALR3	15	20	0.396514	0.00144997	0.00852905	2.0691
PNMA6E	17	20	0.504357	0.00145891	0.00857907	2.06656
APOF	19	20	0.636166	0.00146611	0.00861616	2.06469
SPEM2	19	20	0.636166	0.00146611	0.00861616	2.06469
CAPN8	6	20	0.0664488	0.00147874	0.00867989	2.06149
FAM184B	6	20	0.0664488	0.00147874	0.00867989	2.06149
MEP1A	6	20	0.0664488	0.00147874	0.00867989	2.06149
NRXN1	6	20	0.0664488	0.00147874	0.00867989	2.06149
CELA1	19	20	0.637255	0.00151059	0.00886416	2.05236
SLC7A9	7	20	0.0925926	0.00152352	0.00893735	2.04879
SOHLH1	16	20	0.449891	0.0015259	0.00894858	2.04825
IFNA13	20	20	0.723312	0.00153641	0.00900753	2.04539
CYP3A7	15	20	0.398693	0.00154916	0.00907955	2.04194
ATP1B4	16	20	0.45098	0.001575	0.00922821	2.03488
MUSK	9	20	0.153595	0.00157953	0.00925193	2.03377
CLPSL2	20	20	0.724401	0.00158336	0.00927157	2.03285
MAB21L2	15	20	0.399782	0.00160098	0.0093691	2.0283
MLNR	15	20	0.399782	0.00160098	0.0093691	2.0283
NOTO	19	20	0.639434	0.00160334	0.00938008	2.02779
TCERG1L	6	20	0.0675381	0.00160825	0.00940597	2.0266
PASD1	19	20	0.640523	0.00165167	0.00965703	2.01516
DEFA1B	18	20	0.570806	0.00166453	0.00972926	2.01192
FAM151A	8	20	0.123094	0.001675	0.00978458	2.00946
SLCO1A2	8	20	0.123094	0.001675	0.00978458	2.00946
GRIK1	10	20	0.189542	0.00169802	0.00991609	2.00366
GABRA5	16	20	0.454248	0.00173092	0.0101052	1.99545
FRRS1L	12	20	0.266885	0.00174516	0.0101753	1.99245
LRRC71	12	20	0.266885	0.00174516	0.0101753	1.99245
TPSG1	12	20	0.266885	0.00174516	0.0101753	1.99245
ADH1B	7	20	0.0947712	0.00174608	0.0101753	1.99245
HHIPL2	7	20	0.0947712	0.00174608	0.0101753	1.99245
SVOPL	7	20	0.0947712	0.00174608	0.0101753	1.99245
PAX7	15	20	0.40305	0.00176575	0.0102869	1.98772
KRTAP19-1	18	20	0.572985	0.00176679	0.0102899	1.98759
CCIN	8	20	0.124183	0.0017745	0.0103316	1.98583
CFAP77	16	20	0.456427	0.0018424	0.0107205	1.96978
KRT39	16	20	0.456427	0.0018424	0.0107205	1.96978
ACOT6	20	20	0.733115	0.00201116	0.0107525	1.96849
EPPIN	20	20	0.732026	0.00195223	0.0107525	1.96849
GAL3ST3	20	20	0.732026	0.00195223	0.0107525	1.96849
TEX48	20	20	0.732026	0.00195223	0.0107525	1.96849
UGT2A3	20	20	0.730937	0.00189495	0.0107525	1.96849
ARMS2	19	20	0.648148	0.00202986	0.0107525	1.96849
KRT12	19	20	0.64488	0.00185888	0.0107525	1.96849
MRGPRE	19	20	0.647059	0.00197131	0.0107525	1.96849
ORM2	17	20	0.51634	0.0020382	0.0107525	1.96849
PAH	16	20	0.457516	0.0019005	0.0107525	1.96849
KRT27	15	20	0.407407	0.0020087	0.0107525	1.96849
CPNE9	9	20	0.159041	0.00203265	0.0107525	1.96849
CDSN	8	20	0.126362	0.00198786	0.0107525	1.96849
ATP2B2	5	20	0.046841	0.00193383	0.0107525	1.96849
C7	5	20	0.046841	0.00193383	0.0107525	1.96849
ONECUT2	5	20	0.046841	0.00193383	0.0107525	1.96849
PLIN1	5	20	0.046841	0.00193383	0.0107525	1.96849
AATK	3	20	0.01282	0.00203992	0.0107525	1.96849
ABCC11	3	20	0.01282	0.00203992	0.0107525	1.96849
ABHD14A	3	20	0.01282	0.00203992	0.0107525	1.96849
ACBD7	3	20	0.01282	0.00203992	0.0107525	1.96849
ACER2	3	20	0.01282	0.00203992	0.0107525	1.96849
ACOT4	3	20	0.01282	0.00203992	0.0107525	1.96849
ACTN2	3	20	0.01282	0.00203992	0.0107525	1.96849
ACTRT3	3	20	0.01282	0.00203992	0.0107525	1.96849
ADGRD1	3	20	0.01282	0.00203992	0.0107525	1.96849
ADORA3	3	20	0.01282	0.00203992	0.0107525	1.96849
ADRA2A	3	20	0.01282	0.00203992	0.0107525	1.96849
AKR1B15	3	20	0.01282	0.00203992	0.0107525	1.96849
AMIGO1	3	20	0.01282	0.00203992	0.0107525	1.96849
AMPH	3	20	0.01282	0.00203992	0.0107525	1.96849
ANOS1	3	20	0.01282	0.00203992	0.0107525	1.96849
APBA1	3	20	0.01282	0.00203992	0.0107525	1.96849
APLP1	3	20	0.01282	0.00203992	0.0107525	1.96849
APOC1	3	20	0.01282	0.00203992	0.0107525	1.96849
APOD	3	20	0.01282	0.00203992	0.0107525	1.96849
ARHGAP19	3	20	0.01282	0.00203992	0.0107525	1.96849
ARMH1	3	20	0.01282	0.00203992	0.0107525	1.96849
ARMH4	3	20	0.01282	0.00203992	0.0107525	1.96849
ASB3	3	20	0.01282	0.00203992	0.0107525	1.96849
ASB9	3	20	0.01282	0.00203992	0.0107525	1.96849
ATP6V0E2	3	20	0.01282	0.00203992	0.0107525	1.96849
ATP6V1E2	3	20	0.01282	0.00203992	0.0107525	1.96849
AVPR1A	3	20	0.01282	0.00203992	0.0107525	1.96849
B3GNT4	3	20	0.01282	0.00203992	0.0107525	1.96849
BBC3	3	20	0.01282	0.00203992	0.0107525	1.96849
BEX2	3	20	0.01282	0.00203992	0.0107525	1.96849
BIK	3	20	0.01282	0.00203992	0.0107525	1.96849
BLOC1S5	3	20	0.01282	0.00203992	0.0107525	1.96849
BMERB1	3	20	0.01282	0.00203992	0.0107525	1.96849
BMP8B	3	20	0.01282	0.00203992	0.0107525	1.96849
BOLA1	3	20	0.01282	0.00203992	0.0107525	1.96849
BTLA	3	20	0.01282	0.00203992	0.0107525	1.96849
C11orf65	3	20	0.01282	0.00203992	0.0107525	1.96849
C12orf60	3	20	0.01282	0.00203992	0.0107525	1.96849
C12orf76	3	20	0.01282	0.00203992	0.0107525	1.96849
C16orf74	3	20	0.01282	0.00203992	0.0107525	1.96849
C16orf86	3	20	0.01282	0.00203992	0.0107525	1.96849
C1QTNF5	3	20	0.01282	0.00203992	0.0107525	1.96849
C4orf36	3	20	0.01282	0.00203992	0.0107525	1.96849
C8orf88	3	20	0.01282	0.00203992	0.0107525	1.96849
C9orf43	3	20	0.01282	0.00203992	0.0107525	1.96849
CACNA2D4	3	20	0.01282	0.00203992	0.0107525	1.96849
CALHM2	3	20	0.01282	0.00203992	0.0107525	1.96849
CALHM5	3	20	0.01282	0.00203992	0.0107525	1.96849
CBLN3	3	20	0.01282	0.00203992	0.0107525	1.96849
CCDC13	3	20	0.01282	0.00203992	0.0107525	1.96849
CCDC62	3	20	0.01282	0.00203992	0.0107525	1.96849
CCDC81	3	20	0.01282	0.00203992	0.0107525	1.96849
CCDC87	3	20	0.01282	0.00203992	0.0107525	1.96849
CCL18	3	20	0.01282	0.00203992	0.0107525	1.96849
CD177	3	20	0.01282	0.00203992	0.0107525	1.96849
CD1C	3	20	0.01282	0.00203992	0.0107525	1.96849
CD1D	3	20	0.01282	0.00203992	0.0107525	1.96849
CD300E	3	20	0.01282	0.00203992	0.0107525	1.96849
CD33	3	20	0.01282	0.00203992	0.0107525	1.96849
CD8B	3	20	0.01282	0.00203992	0.0107525	1.96849
CDPF1	3	20	0.01282	0.00203992	0.0107525	1.96849
CENPV	3	20	0.01282	0.00203992	0.0107525	1.96849
CEP15	3	20	0.01282	0.00203992	0.0107525	1.96849
CFAP45	3	20	0.01282	0.00203992	0.0107525	1.96849
CFAP57	3	20	0.01282	0.00203992	0.0107525	1.96849
CFAP58	3	20	0.01282	0.00203992	0.0107525	1.96849
CFAP92	3	20	0.01282	0.00203992	0.0107525	1.96849
CILP	3	20	0.01282	0.00203992	0.0107525	1.96849
CITED4	3	20	0.01282	0.00203992	0.0107525	1.96849
CLEC4E	3	20	0.01282	0.00203992	0.0107525	1.96849
CMBL	3	20	0.01282	0.00203992	0.0107525	1.96849
CNTF	3	20	0.01282	0.00203992	0.0107525	1.96849
COL10A1	3	20	0.01282	0.00203992	0.0107525	1.96849
COL23A1	3	20	0.01282	0.00203992	0.0107525	1.96849
COLEC11	3	20	0.01282	0.00203992	0.0107525	1.96849
COLGALT2	3	20	0.01282	0.00203992	0.0107525	1.96849
COQ10A	3	20	0.01282	0.00203992	0.0107525	1.96849
COX14	3	20	0.01282	0.00203992	0.0107525	1.96849
COX7A1	3	20	0.01282	0.00203992	0.0107525	1.96849
CRMP1	3	20	0.01282	0.00203992	0.0107525	1.96849
CSRNP3	3	20	0.01282	0.00203992	0.0107525	1.96849
CTU1	3	20	0.01282	0.00203992	0.0107525	1.96849
CXCL11	3	20	0.01282	0.00203992	0.0107525	1.96849
CXCL13	3	20	0.01282	0.00203992	0.0107525	1.96849
DGKG	3	20	0.01282	0.00203992	0.0107525	1.96849
DNAI3	3	20	0.01282	0.00203992	0.0107525	1.96849
DNASE1L2	3	20	0.01282	0.00203992	0.0107525	1.96849
DPF3	3	20	0.01282	0.00203992	0.0107525	1.96849
DYNLT2	3	20	0.01282	0.00203992	0.0107525	1.96849
EBF3	3	20	0.01282	0.00203992	0.0107525	1.96849
EDN2	3	20	0.01282	0.00203992	0.0107525	1.96849
EDNRB	3	20	0.01282	0.00203992	0.0107525	1.96849
EEF1AKMT1	3	20	0.01282	0.00203992	0.0107525	1.96849
EFHD1	3	20	0.01282	0.00203992	0.0107525	1.96849
EFNA3	3	20	0.01282	0.00203992	0.0107525	1.96849
EFR3B	3	20	0.01282	0.00203992	0.0107525	1.96849
EIF5A2	3	20	0.01282	0.00203992	0.0107525	1.96849
EMID1	3	20	0.01282	0.00203992	0.0107525	1.96849
ENDOU	3	20	0.01282	0.00203992	0.0107525	1.96849
EPOP	3	20	0.01282	0.00203992	0.0107525	1.96849
ERP27	3	20	0.01282	0.00203992	0.0107525	1.96849
ESR2	3	20	0.01282	0.00203992	0.0107525	1.96849
FAAP24	3	20	0.01282	0.00203992	0.0107525	1.96849
FABP4	3	20	0.01282	0.00203992	0.0107525	1.96849
FAM110B	3	20	0.01282	0.00203992	0.0107525	1.96849
FAM167A	3	20	0.01282	0.00203992	0.0107525	1.96849
FAM89A	3	20	0.01282	0.00203992	0.0107525	1.96849
FBXL14	3	20	0.01282	0.00203992	0.0107525	1.96849
FBXO17	3	20	0.01282	0.00203992	0.0107525	1.96849
FBXO2	3	20	0.01282	0.00203992	0.0107525	1.96849
FGF1	3	20	0.01282	0.00203992	0.0107525	1.96849
FGF7	3	20	0.01282	0.00203992	0.0107525	1.96849
FGFR4	3	20	0.01282	0.00203992	0.0107525	1.96849
FHIT	3	20	0.01282	0.00203992	0.0107525	1.96849
FKBP1B	3	20	0.01282	0.00203992	0.0107525	1.96849
FOXD4	3	20	0.01282	0.00203992	0.0107525	1.96849
FRMPD3	3	20	0.01282	0.00203992	0.0107525	1.96849
FSTL3	3	20	0.01282	0.00203992	0.0107525	1.96849
FXYD6	3	20	0.01282	0.00203992	0.0107525	1.96849
GABRQ	3	20	0.01282	0.00203992	0.0107525	1.96849
GALNT16	3	20	0.01282	0.00203992	0.0107525	1.96849
GAPT	3	20	0.01282	0.00203992	0.0107525	1.96849
GATA6	3	20	0.01282	0.00203992	0.0107525	1.96849
GJC2	3	20	0.01282	0.00203992	0.0107525	1.96849
GLB1L2	3	20	0.01282	0.00203992	0.0107525	1.96849
GNA14	3	20	0.01282	0.00203992	0.0107525	1.96849
GNAZ	3	20	0.01282	0.00203992	0.0107525	1.96849
GNG2	3	20	0.01282	0.00203992	0.0107525	1.96849
GOLGA7B	3	20	0.01282	0.00203992	0.0107525	1.96849
GPR15LG	3	20	0.01282	0.00203992	0.0107525	1.96849
GPR84	3	20	0.01282	0.00203992	0.0107525	1.96849
GRIN2C	3	20	0.01282	0.00203992	0.0107525	1.96849
GRM2	3	20	0.01282	0.00203992	0.0107525	1.96849
GYG2	3	20	0.01282	0.00203992	0.0107525	1.96849
GZMB	3	20	0.01282	0.00203992	0.0107525	1.96849
HBA1	3	20	0.01282	0.00203992	0.0107525	1.96849
HCFC1R1	3	20	0.01282	0.00203992	0.0107525	1.96849
HIF3A	3	20	0.01282	0.00203992	0.0107525	1.96849
HLA-G	3	20	0.01282	0.00203992	0.0107525	1.96849
HOXA10	3	20	0.01282	0.00203992	0.0107525	1.96849
HOXD10	3	20	0.01282	0.00203992	0.0107525	1.96849
HOXD3	3	20	0.01282	0.00203992	0.0107525	1.96849
HSPA12B	3	20	0.01282	0.00203992	0.0107525	1.96849
ICAM2	3	20	0.01282	0.00203992	0.0107525	1.96849
ISCA2	3	20	0.01282	0.00203992	0.0107525	1.96849
ITGA2B	3	20	0.01282	0.00203992	0.0107525	1.96849
KANK3	3	20	0.01282	0.00203992	0.0107525	1.96849
KAZALD1	3	20	0.01282	0.00203992	0.0107525	1.96849
KCNG1	3	20	0.01282	0.00203992	0.0107525	1.96849
KCNMB1	3	20	0.01282	0.00203992	0.0107525	1.96849
KIAA0319	3	20	0.01282	0.00203992	0.0107525	1.96849
KIF5A	3	20	0.01282	0.00203992	0.0107525	1.96849
KL	3	20	0.01282	0.00203992	0.0107525	1.96849
KREMEN2	3	20	0.01282	0.00203992	0.0107525	1.96849
KSR2	3	20	0.01282	0.00203992	0.0107525	1.96849
L1CAM	3	20	0.01282	0.00203992	0.0107525	1.96849
LDB3	3	20	0.01282	0.00203992	0.0107525	1.96849
LDLRAD2	3	20	0.01282	0.00203992	0.0107525	1.96849
LGALS2	3	20	0.01282	0.00203992	0.0107525	1.96849
LGALS7B	3	20	0.01282	0.00203992	0.0107525	1.96849
LGI4	3	20	0.01282	0.00203992	0.0107525	1.96849
LILRA5	3	20	0.01282	0.00203992	0.0107525	1.96849
LIN7A	3	20	0.01282	0.00203992	0.0107525	1.96849
LIN7B	3	20	0.01282	0.00203992	0.0107525	1.96849
LRCH2	3	20	0.01282	0.00203992	0.0107525	1.96849
LRRC25	3	20	0.01282	0.00203992	0.0107525	1.96849
LRRC34	3	20	0.01282	0.00203992	0.0107525	1.96849
LRRC61	3	20	0.01282	0.00203992	0.0107525	1.96849
LRRN3	3	20	0.01282	0.00203992	0.0107525	1.96849
LTK	3	20	0.01282	0.00203992	0.0107525	1.96849
LURAP1L	3	20	0.01282	0.00203992	0.0107525	1.96849
MAGED4	3	20	0.01282	0.00203992	0.0107525	1.96849
MAGED4B	3	20	0.01282	0.00203992	0.0107525	1.96849
MAP10	3	20	0.01282	0.00203992	0.0107525	1.96849
MATK	3	20	0.01282	0.00203992	0.0107525	1.96849
MBLAC1	3	20	0.01282	0.00203992	0.0107525	1.96849
MFAP3L	3	20	0.01282	0.00203992	0.0107525	1.96849
MFAP4	3	20	0.01282	0.00203992	0.0107525	1.96849
MFSD4A	3	20	0.01282	0.00203992	0.0107525	1.96849
MGAT3	3	20	0.01282	0.00203992	0.0107525	1.96849
MGST1	3	20	0.01282	0.00203992	0.0107525	1.96849
MMP15	3	20	0.01282	0.00203992	0.0107525	1.96849
MMP17	3	20	0.01282	0.00203992	0.0107525	1.96849
MMP25	3	20	0.01282	0.00203992	0.0107525	1.96849
MOB4	3	20	0.01282	0.00203992	0.0107525	1.96849
MPV17L	3	20	0.01282	0.00203992	0.0107525	1.96849
MRPS24	3	20	0.01282	0.00203992	0.0107525	1.96849
MSC	3	20	0.01282	0.00203992	0.0107525	1.96849
MT1E	3	20	0.01282	0.00203992	0.0107525	1.96849
MTMR7	3	20	0.01282	0.00203992	0.0107525	1.96849
MYCT1	3	20	0.01282	0.00203992	0.0107525	1.96849
MYO7B	3	20	0.01282	0.00203992	0.0107525	1.96849
MYZAP	3	20	0.01282	0.00203992	0.0107525	1.96849
NAALAD2	3	20	0.01282	0.00203992	0.0107525	1.96849
NAT14	3	20	0.01282	0.00203992	0.0107525	1.96849
NEURL1	3	20	0.01282	0.00203992	0.0107525	1.96849
NRL	3	20	0.01282	0.00203992	0.0107525	1.96849
NT5M	3	20	0.01282	0.00203992	0.0107525	1.96849
NUDT7	3	20	0.01282	0.00203992	0.0107525	1.96849
NUTM2D	3	20	0.01282	0.00203992	0.0107525	1.96849
OTUB2	3	20	0.01282	0.00203992	0.0107525	1.96849
OXER1	3	20	0.01282	0.00203992	0.0107525	1.96849
P2RY11	3	20	0.01282	0.00203992	0.0107525	1.96849
PANX2	3	20	0.01282	0.00203992	0.0107525	1.96849
PARD6A	3	20	0.01282	0.00203992	0.0107525	1.96849
PCDHB2	3	20	0.01282	0.00203992	0.0107525	1.96849
PDE4C	3	20	0.01282	0.00203992	0.0107525	1.96849
PDXP	3	20	0.01282	0.00203992	0.0107525	1.96849
PEX11A	3	20	0.01282	0.00203992	0.0107525	1.96849
PGM5	3	20	0.01282	0.00203992	0.0107525	1.96849
PHKG1	3	20	0.01282	0.00203992	0.0107525	1.96849
PIH1D2	3	20	0.01282	0.00203992	0.0107525	1.96849
PINLYP	3	20	0.01282	0.00203992	0.0107525	1.96849
PLAAT1	3	20	0.01282	0.00203992	0.0107525	1.96849
PLLP	3	20	0.01282	0.00203992	0.0107525	1.96849
PLPPR4	3	20	0.01282	0.00203992	0.0107525	1.96849
POLR2M	3	20	0.01282	0.00203992	0.0107525	1.96849
PRELID3A	3	20	0.01282	0.00203992	0.0107525	1.96849
PRELID3B	3	20	0.01282	0.00203992	0.0107525	1.96849
PRKAA2	3	20	0.01282	0.00203992	0.0107525	1.96849
PROCR	3	20	0.01282	0.00203992	0.0107525	1.96849
PRR7	3	20	0.01282	0.00203992	0.0107525	1.96849
PRRG1	3	20	0.01282	0.00203992	0.0107525	1.96849
PRSS36	3	20	0.01282	0.00203992	0.0107525	1.96849
PSD	3	20	0.01282	0.00203992	0.0107525	1.96849
PTH1R	3	20	0.01282	0.00203992	0.0107525	1.96849
PTPRD	3	20	0.01282	0.00203992	0.0107525	1.96849
PTRHD1	3	20	0.01282	0.00203992	0.0107525	1.96849
PWP2	3	20	0.01282	0.00203992	0.0107525	1.96849
RAB37	3	20	0.01282	0.00203992	0.0107525	1.96849
RAB9B	3	20	0.01282	0.00203992	0.0107525	1.96849
RAC3	3	20	0.01282	0.00203992	0.0107525	1.96849
RAET1L	3	20	0.01282	0.00203992	0.0107525	1.96849
RAI2	3	20	0.01282	0.00203992	0.0107525	1.96849
RASD1	3	20	0.01282	0.00203992	0.0107525	1.96849
RASGRF1	3	20	0.01282	0.00203992	0.0107525	1.96849
RBP7	3	20	0.01282	0.00203992	0.0107525	1.96849
RCAN2	3	20	0.01282	0.00203992	0.0107525	1.96849
REM1	3	20	0.01282	0.00203992	0.0107525	1.96849
RERG	3	20	0.01282	0.00203992	0.0107525	1.96849
RFLNB	3	20	0.01282	0.00203992	0.0107525	1.96849
RFX8	3	20	0.01282	0.00203992	0.0107525	1.96849
RGS4	3	20	0.01282	0.00203992	0.0107525	1.96849
RHBDL1	3	20	0.01282	0.00203992	0.0107525	1.96849
RHEBL1	3	20	0.01282	0.00203992	0.0107525	1.96849
RNASE6	3	20	0.01282	0.00203992	0.0107525	1.96849
RND1	3	20	0.01282	0.00203992	0.0107525	1.96849
RNF175	3	20	0.01282	0.00203992	0.0107525	1.96849
ROM1	3	20	0.01282	0.00203992	0.0107525	1.96849
ROR2	3	20	0.01282	0.00203992	0.0107525	1.96849
RTN2	3	20	0.01282	0.00203992	0.0107525	1.96849
RTN4R	3	20	0.01282	0.00203992	0.0107525	1.96849
S1PR4	3	20	0.01282	0.00203992	0.0107525	1.96849
SAA1	3	20	0.01282	0.00203992	0.0107525	1.96849
SAXO4	3	20	0.01282	0.00203992	0.0107525	1.96849
SCAMP5	3	20	0.01282	0.00203992	0.0107525	1.96849
SCHIP1	3	20	0.01282	0.00203992	0.0107525	1.96849
SCIMP	3	20	0.01282	0.00203992	0.0107525	1.96849
SCN5A	3	20	0.01282	0.00203992	0.0107525	1.96849
SCUBE3	3	20	0.01282	0.00203992	0.0107525	1.96849
SDC2	3	20	0.01282	0.00203992	0.0107525	1.96849
SEMA5B	3	20	0.01282	0.00203992	0.0107525	1.96849
SERPINB4	3	20	0.01282	0.00203992	0.0107525	1.96849
SHC2	3	20	0.01282	0.00203992	0.0107525	1.96849
SIRT4	3	20	0.01282	0.00203992	0.0107525	1.96849
SLC14A1	3	20	0.01282	0.00203992	0.0107525	1.96849
SLC27A2	3	20	0.01282	0.00203992	0.0107525	1.96849
SLC45A1	3	20	0.01282	0.00203992	0.0107525	1.96849
SLC47A1	3	20	0.01282	0.00203992	0.0107525	1.96849
SLC52A3	3	20	0.01282	0.00203992	0.0107525	1.96849
SLFNL1	3	20	0.01282	0.00203992	0.0107525	1.96849
SNPH	3	20	0.01282	0.00203992	0.0107525	1.96849
SNX15	3	20	0.01282	0.00203992	0.0107525	1.96849
SORCS2	3	20	0.01282	0.00203992	0.0107525	1.96849
SOX17	3	20	0.01282	0.00203992	0.0107525	1.96849
SOX18	3	20	0.01282	0.00203992	0.0107525	1.96849
SPA17	3	20	0.01282	0.00203992	0.0107525	1.96849
SPATA17	3	20	0.01282	0.00203992	0.0107525	1.96849
SPDYE2	3	20	0.01282	0.00203992	0.0107525	1.96849
SRCIN1	3	20	0.01282	0.00203992	0.0107525	1.96849
STBD1	3	20	0.01282	0.00203992	0.0107525	1.96849
STC2	3	20	0.01282	0.00203992	0.0107525	1.96849
SUCNR1	3	20	0.01282	0.00203992	0.0107525	1.96849
SVBP	3	20	0.01282	0.00203992	0.0107525	1.96849
SWSAP1	3	20	0.01282	0.00203992	0.0107525	1.96849
SYT8	3	20	0.01282	0.00203992	0.0107525	1.96849
TAS1R3	3	20	0.01282	0.00203992	0.0107525	1.96849
TFAP2E	3	20	0.01282	0.00203992	0.0107525	1.96849
THAP10	3	20	0.01282	0.00203992	0.0107525	1.96849
TMEM150C	3	20	0.01282	0.00203992	0.0107525	1.96849
TMEM200C	3	20	0.01282	0.00203992	0.0107525	1.96849
TMEM220	3	20	0.01282	0.00203992	0.0107525	1.96849
TMEM256	3	20	0.01282	0.00203992	0.0107525	1.96849
TMEM42	3	20	0.01282	0.00203992	0.0107525	1.96849
TMOD1	3	20	0.01282	0.00203992	0.0107525	1.96849
TNFRSF8	3	20	0.01282	0.00203992	0.0107525	1.96849
TNFSF12	3	20	0.01282	0.00203992	0.0107525	1.96849
TPSB2	3	20	0.01282	0.00203992	0.0107525	1.96849
TRIB3	3	20	0.01282	0.00203992	0.0107525	1.96849
TRIL	3	20	0.01282	0.00203992	0.0107525	1.96849
TRIM17	3	20	0.01282	0.00203992	0.0107525	1.96849
TRIM9	3	20	0.01282	0.00203992	0.0107525	1.96849
TSLP	3	20	0.01282	0.00203992	0.0107525	1.96849
TSNAXIP1	3	20	0.01282	0.00203992	0.0107525	1.96849
TSPAN11	3	20	0.01282	0.00203992	0.0107525	1.96849
TSPAN18	3	20	0.01282	0.00203992	0.0107525	1.96849
TUBB2B	3	20	0.01282	0.00203992	0.0107525	1.96849
TVP23A	3	20	0.01282	0.00203992	0.0107525	1.96849
UCN2	3	20	0.01282	0.00203992	0.0107525	1.96849
UNC5CL	3	20	0.01282	0.00203992	0.0107525	1.96849
USHBP1	3	20	0.01282	0.00203992	0.0107525	1.96849
USP44	3	20	0.01282	0.00203992	0.0107525	1.96849
VASH2	3	20	0.01282	0.00203992	0.0107525	1.96849
VSTM4	3	20	0.01282	0.00203992	0.0107525	1.96849
VWA7	3	20	0.01282	0.00203992	0.0107525	1.96849
VWCE	3	20	0.01282	0.00203992	0.0107525	1.96849
WDR86	3	20	0.01282	0.00203992	0.0107525	1.96849
WNT3	3	20	0.01282	0.00203992	0.0107525	1.96849
ZC3H12B	3	20	0.01282	0.00203992	0.0107525	1.96849
ZCWPW2	3	20	0.01282	0.00203992	0.0107525	1.96849
ZIC2	3	20	0.01282	0.00203992	0.0107525	1.96849
ZMYND10	3	20	0.01282	0.00203992	0.0107525	1.96849
ZNF285	3	20	0.01282	0.00203992	0.0107525	1.96849
ZNF385C	3	20	0.01282	0.00203992	0.0107525	1.96849
ZNF425	3	20	0.01282	0.00203992	0.0107525	1.96849
ZNF467	3	20	0.01282	0.00203992	0.0107525	1.96849
ZNF575	3	20	0.01282	0.00203992	0.0107525	1.96849
ZNF581	3	20	0.01282	0.00203992	0.0107525	1.96849
ZNF593	3	20	0.01282	0.00203992	0.0107525	1.96849
ZP3	3	20	0.01282	0.00203992	0.0107525	1.96849
PRB1	18	20	0.578431	0.00204813	0.0107928	1.96687
SLC25A31	20	20	0.734205	0.00207178	0.0109145	1.962
MAS1	14	20	0.360566	0.00211412	0.0111345	1.95333
HPSE2	9	20	0.160131	0.00213498	0.0112413	1.94918
CYP11A1	5	20	0.0479303	0.0021394	0.0112555	1.94864
MTUS2	5	20	0.0479303	0.0021394	0.0112555	1.94864
NPC1L1	5	20	0.0479303	0.0021394	0.0112555	1.94864
HBG2	15	20	0.409586	0.00214088	0.0112602	1.94845
VRTN	17	20	0.518519	0.00216348	0.011376	1.94401
CACNA1I	4	20	0.0283224	0.00216649	0.0113825	1.94376
SH2D4B	4	20	0.0283224	0.00216649	0.0113825	1.94376
SULT1E1	4	20	0.0283224	0.00216649	0.0113825	1.94376
CA4	14	20	0.361656	0.0021855	0.0114762	1.9402
SLC30A10	14	20	0.361656	0.0021855	0.0114762	1.9402
AIRE	12	20	0.27342	0.00219068	0.0114972	1.93941
GLRA3	12	20	0.27342	0.00219068	0.0114972	1.93941
TMEM72	17	20	0.519608	0.00222869	0.0116936	1.93205
FGA	18	20	0.581699	0.00223601	0.0117288	1.93075
PNPLA5	19	20	0.652505	0.0022806	0.0119562	1.92241
HMHB1	18	20	0.582789	0.00230205	0.0120654	1.91846
SPANXN5	20	20	0.738562	0.00233206	0.0122161	1.91307
SERPINB10	8	20	0.12963	0.00234634	0.0122876	1.91053
GNG13	19	20	0.653595	0.00234763	0.012291	1.91041
SLC2A14	9	20	0.162309	0.00235235	0.0123124	1.90966
OTX2	17	20	0.521786	0.00236446	0.0123725	1.90754
KCNG4	20	20	0.739651	0.00240183	0.0125613	1.90097
TM4SF5	20	20	0.739651	0.00240183	0.0125613	1.90097
IL2	13	20	0.319172	0.00241042	0.0126028	1.89953
SLC5A8	15	20	0.413943	0.00242848	0.0126938	1.89641
SHISA3	11	20	0.236383	0.00245186	0.0128126	1.89236
NXF2B	20	20	0.740741	0.00247357	0.0129191	1.88877
PROP1	20	20	0.740741	0.00247357	0.0129191	1.88877
ATP6V1B1	4	20	0.0294118	0.00248437	0.0129546	1.88758
CCDC89	4	20	0.0294118	0.00248437	0.0129546	1.88758
RAD51AP2	4	20	0.0294118	0.00248437	0.0129546	1.88758
SLC5A12	4	20	0.0294118	0.00248437	0.0129546	1.88758
SYNPO2L	4	20	0.0294118	0.00248437	0.0129546	1.88758
TRPC3	4	20	0.0294118	0.00248437	0.0129546	1.88758
GPR151	19	20	0.655773	0.0024872	0.0129659	1.8872
KIAA1210	16	20	0.46732	0.00250175	0.0130382	1.88478
ERICH3	10	20	0.199346	0.00252914	0.0131774	1.88017
BRS3	20	20	0.74183	0.00254735	0.0132545	1.87764
NPY	20	20	0.74183	0.00254735	0.0132545	1.87764
OR13J1	20	20	0.74183	0.00254735	0.0132545	1.87764
RFPL4A	20	20	0.74183	0.00254735	0.0132545	1.87764
TMEM210	20	20	0.74183	0.00254735	0.0132545	1.87764
GOLGA6L7	16	20	0.46841	0.00257804	0.0134069	1.87267
FCER2	6	20	0.0740741	0.00257939	0.0134069	1.87267
SLC34A2	6	20	0.0740741	0.00257939	0.0134069	1.87267
SYCP3	6	20	0.0740741	0.00257939	0.0134069	1.87267
KCNH6	18	20	0.587146	0.00258442	0.0134259	1.87206
OR10AD1	18	20	0.587146	0.00258442	0.0134259	1.87206
HSD17B13	8	20	0.131808	0.00261298	0.0135706	1.8674
AKR1C4	20	20	0.742919	0.00262321	0.0136128	1.86605
NLRP13	20	20	0.742919	0.00262321	0.0136128	1.86605
SYNPR	20	20	0.742919	0.00262321	0.0136128	1.86605
ERICH6	10	20	0.200436	0.0026394	0.0136932	1.8635
FAM90A11	20	20	0.744009	0.00270122	0.0140102	1.85356
TSPO2	16	20	0.470588	0.00273687	0.0141912	1.84798
HBD	14	20	0.369281	0.00274672	0.0142385	1.84653
SLC30A8	15	20	0.418301	0.00274958	0.0142496	1.8462
GARIN1B	10	20	0.201525	0.00275362	0.0142667	1.84568
CFHR3	8	20	0.132898	0.00275515	0.0142708	1.84555
ASTL	6	20	0.0751634	0.0027773	0.0143779	1.84231
ELAVL4	6	20	0.0751634	0.0027773	0.0143779	1.84231
TEX26	20	20	0.745098	0.00278143	0.0143954	1.84178
GP9	19	20	0.660131	0.00278974	0.0144346	1.8406
NR0B1	18	20	0.590414	0.00281657	0.0145695	1.83656
FAM25C	12	20	0.281046	0.00282995	0.0146348	1.83461
DCAF12L2	15	20	0.41939	0.00283546	0.0146595	1.83388
LIPK	11	20	0.240741	0.00286566	0.0148116	1.8294
MROH2A	7	20	0.103486	0.00290651	0.0150188	1.82337
MTNR1A	14	20	0.37146	0.00292849	0.0151243	1.82032
SFTA2	14	20	0.37146	0.00292849	0.0151243	1.82032
LCE6A	20	20	0.747277	0.00294869	0.0152246	1.81746
COL9A1	9	20	0.167756	0.00297609	0.0153579	1.81367
LRRC4C	9	20	0.167756	0.00297609	0.0153579	1.81367
GSTA1	6	20	0.0762527	0.0029866	0.015408	1.81225
HCN4	12	20	0.283224	0.00303939	0.015672	1.80487
HTR6	12	20	0.283224	0.00303939	0.015672	1.80487
GRIA4	13	20	0.326797	0.00305697	0.0157585	1.80248
SPATA4	17	20	0.53159	0.0030723	0.0158333	1.80043
ACTN3	7	20	0.104575	0.00308618	0.0158965	1.7987
KLHL4	7	20	0.104575	0.00308618	0.0158965	1.7987
KIR3DL2	11	20	0.242919	0.00309361	0.0159305	1.79777
ITIH1	9	20	0.168845	0.00311571	0.01604	1.79479
SCGN	20	20	0.749455	0.00312547	0.016086	1.79355
DAZ1	18	20	0.594771	0.00315567	0.0162372	1.78949
RTP2	20	20	0.750545	0.00321759	0.0165382	1.78151
SNTG1	20	20	0.750545	0.00321759	0.0165382	1.78151
BTNL2	19	20	0.665577	0.00321586	0.0165382	1.78151
SPMAP2L	14	20	0.374728	0.00322073	0.01655	1.7812
CCDC178	9	20	0.169935	0.00326061	0.0167505	1.77597
PAGE2	19	20	0.666667	0.00330802	0.0169895	1.76982
FGG	17	20	0.534858	0.00334747	0.0171877	1.76478
FAM237A	19	20	0.667756	0.00340261	0.0174615	1.75792
SEL1L2	19	20	0.667756	0.00340261	0.0174615	1.75792
AQP12A	20	20	0.752723	0.00340963	0.0174745	1.7576
CAPZA3	20	20	0.752723	0.00340963	0.0174745	1.7576
GAGE2A	20	20	0.752723	0.00340963	0.0174745	1.7576
KCNV1	20	20	0.752723	0.00340963	0.0174745	1.7576
MAGEC2	20	20	0.752723	0.00340963	0.0174745	1.7576
COL20A1	18	20	0.598039	0.00343396	0.0175945	1.75462
ERVV-1	17	20	0.535948	0.003444	0.0176413	1.75347
MUC7	15	20	0.427015	0.00350552	0.0179517	1.74589
MAGEC1	20	20	0.753813	0.00350969	0.0179636	1.74561
MCHR2	20	20	0.753813	0.00350969	0.0179636	1.74561
LORICRIN	10	20	0.208061	0.00352831	0.0180541	1.74342
GP2	18	20	0.599129	0.00353157	0.0180613	1.74325
SLC7A14	18	20	0.599129	0.00353157	0.0180613	1.74325
WDR87	17	20	0.537037	0.00354302	0.0181151	1.74196
CPNE6	16	20	0.480392	0.00356444	0.018215	1.73957
NXPH2	16	20	0.480392	0.00356444	0.018215	1.73957
SIX3	11	20	0.247277	0.00359532	0.018368	1.73594
CST11	20	20	0.754902	0.00361253	0.018451	1.73398
PADI6	18	20	0.600218	0.0036317	0.0185441	1.73179
ROPN1	16	20	0.481481	0.00366886	0.0187289	1.72749
SMIM17	13	20	0.333333	0.00372457	0.0190083	1.72106
IFNL2	17	20	0.539216	0.00374875	0.0191267	1.71836
KCNK4	14	20	0.380174	0.00376416	0.0192003	1.71669
RFPL4AL1	19	20	0.672113	0.00380659	0.0194116	1.71194
DPP10	17	20	0.540305	0.00385558	0.0196563	1.7065
CHIA	19	20	0.673203	0.0039143	0.0199399	1.70028
LCE2A	19	20	0.673203	0.0039143	0.0199399	1.70028
SCGB1D2	19	20	0.673203	0.0039143	0.0199399	1.70028
PRL	18	20	0.603486	0.00394779	0.0201053	1.69669
ARPP21	11	20	0.250545	0.00401475	0.0204409	1.6895
H3-4	20	20	0.759259	0.00405324	0.0206315	1.68547
KCNH4	5	20	0.0555556	0.0040596	0.0206476	1.68513
RPGRIP1	5	20	0.0555556	0.0040596	0.0206476	1.68513
TTC24	5	20	0.0555556	0.0040596	0.0206476	1.68513
MYH8	15	20	0.432462	0.00406547	0.0206721	1.68462
LRRTM1	16	20	0.485839	0.00411414	0.0209141	1.67956
CTRC	8	20	0.141612	0.00412996	0.020989	1.67801
HTN3	20	20	0.760349	0.00417114	0.0211872	1.67393
SPATA31D3	20	20	0.760349	0.00417114	0.0211872	1.67393
FABP2	20	20	0.761438	0.0042923	0.0217742	1.66206
OPALIN	20	20	0.761438	0.0042923	0.0217742	1.66206
PRLHR	20	20	0.761438	0.0042923	0.0217742	1.66206
SCN10A	20	20	0.761438	0.0042923	0.0217742	1.66206
OBP2B	18	20	0.606754	0.00428869	0.0217742	1.66206
OR2L13	19	20	0.67756	0.00437395	0.0221826	1.65399
SLC10A1	14	20	0.385621	0.00438519	0.0222338	1.65299
ALK	5	20	0.0566449	0.00441144	0.0223319	1.65107
B4GALNT2	5	20	0.0566449	0.00441144	0.0223319	1.65107
IFNG	5	20	0.0566449	0.00441144	0.0223319	1.65107
LRFN5	5	20	0.0566449	0.00441144	0.0223319	1.65107
RNF225	5	20	0.0566449	0.00441144	0.0223319	1.65107
TMPRSS5	5	20	0.0566449	0.00441144	0.0223319	1.65107
ATOH1	20	20	0.762527	0.00441679	0.0223474	1.65077
SCGB2A2	20	20	0.762527	0.00441679	0.0223474	1.65077
HS3ST4	9	20	0.17756	0.00443584	0.022432	1.64913
LHFPL1	9	20	0.17756	0.00443584	0.022432	1.64913
AWAT2	19	20	0.678649	0.00449642	0.0227325	1.64335
IFIT1B	15	20	0.436819	0.00456822	0.0230835	1.6367
NR1H4	15	20	0.436819	0.00456822	0.0230835	1.6367
TIMD4	7	20	0.1122	0.0046002	0.023239	1.63378
PGC	18	20	0.610022	0.00465612	0.0235153	1.62865
PIP	14	20	0.3878	0.00465731	0.0235153	1.62865
LCE1D	20	20	0.764706	0.00467615	0.0236043	1.62701
PCSK2	12	20	0.297386	0.00474766	0.0239591	1.62053
MORN5	19	20	0.680828	0.00475091	0.023963	1.62046
SSX1	19	20	0.680828	0.00475091	0.023963	1.62046
CTAG2	18	20	0.611111	0.00478481	0.0241156	1.6177
SLC38A8	18	20	0.611111	0.00478481	0.0241156	1.6177
CCDC85A	5	20	0.0577342	0.0047849	0.0241156	1.6177
LIPJ	11	20	0.255991	0.0048042	0.0242066	1.61607
SLC10A4	6	20	0.083878	0.00480679	0.0242134	1.61594
DUXA	20	20	0.765795	0.00481119	0.0242293	1.61566
PLD5	9	20	0.179739	0.00482805	0.0243079	1.61425
KLF17	15	20	0.438998	0.00483934	0.0243521	1.61346
TCEAL5	15	20	0.438998	0.00483934	0.0243521	1.61346
MYOZ2	7	20	0.11329	0.00485659	0.0244326	1.61203
SPATA21	17	20	0.550109	0.00494691	0.0248805	1.60414
OTOS	20	20	0.766885	0.00494994	0.0248893	1.60399
OCM	11	20	0.257081	0.00497662	0.0250105	1.60188
TOX3	11	20	0.257081	0.00497662	0.0250105	1.60188
LMAN1L	16	20	0.493464	0.00500931	0.0251683	1.59915
NKAIN3	19	20	0.683007	0.00501865	0.0252087	1.59845
CACNA1S	12	20	0.299564	0.00507127	0.0254664	1.59403
EPB42	17	20	0.551198	0.00508379	0.0255227	1.59307
OR5C1	20	20	0.767974	0.00509247	0.0255597	1.59244
ANO5	6	20	0.0849673	0.00512283	0.0256922	1.5902
KLHL14	6	20	0.0849673	0.00512283	0.0256922	1.5902
MCF2	6	20	0.0849673	0.00512283	0.0256922	1.5902
ACSM2A	19	20	0.684096	0.00515769	0.0258603	1.58737
DAO	18	20	0.614379	0.00519045	0.0260179	1.58473
KRT222	10	20	0.218954	0.00521417	0.02613	1.58286
ATP2B3	14	20	0.392157	0.00524545	0.0262732	1.58049
CLCNKA	9	20	0.181917	0.00524776	0.026278	1.58041
ZNF560	16	20	0.495643	0.00529477	0.0265066	1.57665
KCNU1	19	20	0.685185	0.00530028	0.0265273	1.57631
FAM170A	18	20	0.615468	0.00533244	0.0266745	1.5739
MAGEA2B	18	20	0.615468	0.00533244	0.0266745	1.5739
AMBN	20	20	0.770153	0.00538933	0.0269453	1.56952
CT45A5	20	20	0.770153	0.00538933	0.0269453	1.56952
EPCIP	14	20	0.393246	0.00540209	0.026997	1.56868
PTPRT	7	20	0.115468	0.00540245	0.026997	1.56868
GNAT2	12	20	0.301743	0.0054132	0.0270437	1.56793
CES5A	15	20	0.443355	0.00542393	0.0270904	1.56719
PSMA8	13	20	0.346405	0.00543996	0.0271634	1.56602
USP50	6	20	0.0860566	0.00545422	0.0272277	1.56499
KCNJ3	18	20	0.616558	0.00547793	0.027339	1.56322
FAM90A15	20	20	0.771242	0.00554385	0.0276325	1.55858
MBL2	20	20	0.771242	0.00554385	0.0276325	1.55858
MRGPRD	20	20	0.771242	0.00554385	0.0276325	1.55858
OR7E24	20	20	0.771242	0.00554385	0.0276325	1.55858
SPMIP9	20	20	0.771242	0.00554385	0.0276325	1.55858
HJV	16	20	0.497821	0.00559445	0.0278776	1.55475
CCDC73	4	20	0.037037	0.00566142	0.0281679	1.55025
CEACAM4	4	20	0.037037	0.00566142	0.0281679	1.55025
PCDHB8	4	20	0.037037	0.00566142	0.0281679	1.55025
RAPSN	4	20	0.037037	0.00566142	0.0281679	1.55025
RIPPLY3	4	20	0.037037	0.00566142	0.0281679	1.55025
XKR5	4	20	0.037037	0.00566142	0.0281679	1.55025
C7orf33	20	20	0.772331	0.00570258	0.0282333	1.54924
FGF6	20	20	0.772331	0.00570258	0.0282333	1.54924
OR10A3	20	20	0.772331	0.00570258	0.0282333	1.54924
SPINK9	20	20	0.772331	0.00570258	0.0282333	1.54924
ACOXL	3	20	0.0185185	0.00571816	0.0282333	1.54924
ACSL6	3	20	0.0185185	0.00571816	0.0282333	1.54924
ALDH8A1	3	20	0.0185185	0.00571816	0.0282333	1.54924
CABP4	3	20	0.0185185	0.00571816	0.0282333	1.54924
CALML6	3	20	0.0185185	0.00571816	0.0282333	1.54924
CHODL	3	20	0.0185185	0.00571816	0.0282333	1.54924
CHRFAM7A	3	20	0.0185185	0.00571816	0.0282333	1.54924
CNKSR2	3	20	0.0185185	0.00571816	0.0282333	1.54924
DNAI7	3	20	0.0185185	0.00571816	0.0282333	1.54924
DRP2	3	20	0.0185185	0.00571816	0.0282333	1.54924
GYPE	3	20	0.0185185	0.00571816	0.0282333	1.54924
GZMH	3	20	0.0185185	0.00571816	0.0282333	1.54924
HOXC4	3	20	0.0185185	0.00571816	0.0282333	1.54924
KEL	3	20	0.0185185	0.00571816	0.0282333	1.54924
KLHL41	3	20	0.0185185	0.00571816	0.0282333	1.54924
LILRA1	3	20	0.0185185	0.00571816	0.0282333	1.54924
LONRF2	3	20	0.0185185	0.00571816	0.0282333	1.54924
NEFL	3	20	0.0185185	0.00571816	0.0282333	1.54924
PFKFB1	3	20	0.0185185	0.00571816	0.0282333	1.54924
PLEKHS1	3	20	0.0185185	0.00571816	0.0282333	1.54924
RBM11	3	20	0.0185185	0.00571816	0.0282333	1.54924
SKOR1	3	20	0.0185185	0.00571816	0.0282333	1.54924
SLC5A1	3	20	0.0185185	0.00571816	0.0282333	1.54924
UNC13A	3	20	0.0185185	0.00571816	0.0282333	1.54924
USH1G	3	20	0.0185185	0.00571816	0.0282333	1.54924
LRRC9	14	20	0.395425	0.00572746	0.0282721	1.54864
PSG7	19	20	0.688453	0.00575018	0.028377	1.54703
SNTG2	6	20	0.087146	0.00580143	0.0286226	1.54329
UCN3	20	20	0.77342	0.00586561	0.028932	1.53862
ALX3	14	20	0.396514	0.00589636	0.0290763	1.53646
TRIM40	18	20	0.619826	0.00593626	0.0292656	1.53364
CFAP46	7	20	0.117647	0.00599448	0.0295451	1.52951
KRT33A	8	20	0.150327	0.00600161	0.0295652	1.52922
SORCS1	8	20	0.150327	0.00600161	0.0295652	1.52922
SPANXD	20	20	0.77451	0.00603307	0.0297127	1.52706
SLC22A7	19	20	0.690632	0.00606942	0.0298841	1.52456
GNAT1	13	20	0.350763	0.00614371	0.0302423	1.51939
TRIM43	18	20	0.622004	0.0062608	0.0308101	1.51131
DDX43	4	20	0.0381264	0.00626858	0.0308101	1.51131
HSD17B3	4	20	0.0381264	0.00626858	0.0308101	1.51131
KCND2	4	20	0.0381264	0.00626858	0.0308101	1.51131
PGAM4	4	20	0.0381264	0.00626858	0.0308101	1.51131
PROM1	4	20	0.0381264	0.00626858	0.0308101	1.51131
LIN28B	17	20	0.559913	0.00630634	0.0309878	1.50881
LECT2	20	20	0.776688	0.00638171	0.0313423	1.50387
NYX	20	20	0.776688	0.00638171	0.0313423	1.50387
ANKRD66	19	20	0.69281	0.00640493	0.0314405	1.50251
ERICH4	19	20	0.69281	0.00640493	0.0314405	1.50251
RIPPLY2	16	20	0.503268	0.00640989	0.0314569	1.50228
KRT76	13	20	0.352941	0.00652357	0.0320067	1.49476
NELL1	11	20	0.265795	0.0065496	0.0321263	1.49314
MYH2	12	20	0.308279	0.00655717	0.0321553	1.49275
CABS1	20	20	0.777778	0.00656312	0.0321601	1.49268
DMRTC2	20	20	0.777778	0.00656312	0.0321601	1.49268
TRDV2	20	20	0.777778	0.00656312	0.0321601	1.49268
DGKK	19	20	0.6939	0.00657903	0.0322137	1.49196
RNF151	19	20	0.6939	0.00657903	0.0322137	1.49196
SELENOV	19	20	0.6939	0.00657903	0.0322137	1.49196
SEC14L3	18	20	0.624183	0.00660131	0.0323146	1.4906
CCR8	3	20	0.0196078	0.00669431	0.032704	1.4854
DNAH3	3	20	0.0196078	0.00669431	0.032704	1.4854
KCNK10	3	20	0.0196078	0.00669431	0.032704	1.4854
MS4A2	3	20	0.0196078	0.00669431	0.032704	1.4854
SEMA3D	3	20	0.0196078	0.00669431	0.032704	1.4854
SLC18A2	3	20	0.0196078	0.00669431	0.032704	1.4854
VN1R1	3	20	0.0196078	0.00669431	0.032704	1.4854
ZNF229	3	20	0.0196078	0.00669431	0.032704	1.4854
C13orf42	20	20	0.778867	0.00674943	0.0329319	1.48238
CPXCR1	20	20	0.778867	0.00674943	0.0329319	1.48238
CRYAA	20	20	0.778867	0.00674943	0.0329319	1.48238
GPR32	20	20	0.778867	0.00674943	0.0329319	1.48238
ZNRF4	20	20	0.778867	0.00674943	0.0329319	1.48238
RFPL4B	19	20	0.694989	0.00675748	0.0329463	1.48219
SPHKAP	19	20	0.694989	0.00675748	0.0329463	1.48219
TMEM239	19	20	0.694989	0.00675748	0.0329463	1.48219
ANGPTL5	16	20	0.505447	0.0067642	0.0329625	1.48198
F2	16	20	0.505447	0.0067642	0.0329625	1.48198
UGT2A2	18	20	0.625272	0.00677776	0.0330203	1.48122
TMPRSS15	17	20	0.563181	0.00682833	0.0332583	1.4781
ATP6V0A4	4	20	0.0392157	0.00691819	0.0336707	1.47275
EYA4	4	20	0.0392157	0.00691819	0.0336707	1.47275
GRB14	4	20	0.0392157	0.00691819	0.0336707	1.47275
APOA5	20	20	0.779956	0.00694076	0.033713	1.4722
C2orf78	20	20	0.779956	0.00694076	0.033713	1.4722
FGF3	20	20	0.779956	0.00694076	0.033713	1.4722
KRTAP5-11	20	20	0.779956	0.00694076	0.033713	1.4722
KRTAP5-6	20	20	0.779956	0.00694076	0.033713	1.4722
PLSCR5	20	20	0.779956	0.00694076	0.033713	1.4722
SLC10A2	20	20	0.779956	0.00694076	0.033713	1.4722
MRGPRX4	19	20	0.696078	0.00694038	0.033713	1.4722
ART1	18	20	0.626362	0.00695846	0.0337652	1.47153
PPDPFL	18	20	0.626362	0.00695846	0.0337652	1.47153
SLC2A7	18	20	0.626362	0.00695846	0.0337652	1.47153
AADACL2	9	20	0.189542	0.00695332	0.0337652	1.47153
MSGN1	15	20	0.453159	0.00696813	0.0338037	1.47104
SHISA8	7	20	0.120915	0.00697456	0.0338264	1.47074
PLCXD3	10	20	0.227669	0.00699358	0.0339102	1.46967
HOXC12	19	20	0.697168	0.00712783	0.0345439	1.46163
TFF2	19	20	0.697168	0.00712783	0.0345439	1.46163
SLFN14	13	20	0.356209	0.0071305	0.0345482	1.46157
CRIPTO3	20	20	0.781046	0.00713723	0.034555	1.46149
CST9L	20	20	0.781046	0.00713723	0.034555	1.46149
KBTBD13	20	20	0.781046	0.00713723	0.034555	1.46149
FRG2	18	20	0.627451	0.0071435	0.0345595	1.46143
KRTAP3-1	18	20	0.627451	0.0071435	0.0345595	1.46143
TAFA4	18	20	0.627451	0.0071435	0.0345595	1.46143
C8orf89	12	20	0.311547	0.00720086	0.0348284	1.45807
FMN2	9	20	0.190632	0.00722942	0.0349578	1.45646
ADAMTS20	11	20	0.269063	0.0072362	0.0349819	1.45616
CNTNAP5	19	20	0.698257	0.00731994	0.0353779	1.45127
FAM90A12	20	20	0.782135	0.00733897	0.0354346	1.45057
LALBA	20	20	0.782135	0.00733897	0.0354346	1.45057
POU3F4	20	20	0.782135	0.00733897	0.0354346	1.45057
TUBA3C	20	20	0.782135	0.00733897	0.0354346	1.45057
GRIA2	15	20	0.455338	0.00735882	0.0355216	1.44951
SPANXC	20	20	0.783224	0.00754613	0.0364167	1.4387
PAGE5	15	20	0.456427	0.00756117	0.0364803	1.43794
GPR179	7	20	0.123094	0.00769305	0.0370981	1.43065
PCDHA4	7	20	0.123094	0.00769305	0.0370981	1.43065
PLA2G2C	17	20	0.568627	0.00778405	0.0375276	1.42565
CTAG1A	18	20	0.631808	0.00792893	0.0382166	1.41775
BTNL3	16	20	0.511983	0.00793226	0.0382232	1.41767
CDH10	17	20	0.569717	0.00798885	0.0384768	1.4148
LRRC18	17	20	0.569717	0.00798885	0.0384768	1.4148
LRP2	5	20	0.0653595	0.00806643	0.0388119	1.41103
TCN1	5	20	0.0653595	0.00806643	0.0388119	1.41103
TCP11	5	20	0.0653595	0.00806643	0.0388119	1.41103
TDRD5	5	20	0.0653595	0.00806643	0.0388119	1.41103
SLC26A7	7	20	0.124183	0.00807279	0.0388329	1.4108
GPR33	16	20	0.513072	0.00814318	0.0391619	1.40714
MAGEB17	15	20	0.459695	0.00819733	0.0394125	1.40437
FSCN3	11	20	0.27342	0.00824264	0.0396009	1.40229
GABRG3	11	20	0.27342	0.00824264	0.0396009	1.40229
CHRNA6	6	20	0.0936819	0.00824249	0.0396009	1.40229
HMGCLL1	13	20	0.361656	0.00824781	0.039616	1.40213
GCNT7	14	20	0.409586	0.00828071	0.0397642	1.40051
C4orf17	19	20	0.703704	0.00835403	0.0400866	1.397
CELA2B	19	20	0.703704	0.00835403	0.0400866	1.397
LRRC3B	18	20	0.633987	0.00835013	0.0400866	1.397
MAGEA1	17	20	0.571895	0.00841284	0.0403588	1.39406
RNF17	9	20	0.194989	0.00842239	0.0403946	1.39368
CLPS	20	20	0.787582	0.00843165	0.0404191	1.39341
IGBP1C	20	20	0.787582	0.00843165	0.0404191	1.39341
NLGN1	5	20	0.0664488	0.00863938	0.0413944	1.38306
UBQLNL	5	20	0.0664488	0.00863938	0.0413944	1.38306
LHFPL4	12	20	0.318083	0.00864679	0.0414197	1.38279
ALB	6	20	0.0947712	0.0087133	0.0417075	1.37979
ERN2	6	20	0.0947712	0.0087133	0.0417075	1.37979
MYOCD	6	20	0.0947712	0.0087133	0.0417075	1.37979
CYP2B6	19	20	0.705882	0.00880407	0.0421212	1.3755
FABP1	19	20	0.705882	0.00880407	0.0421212	1.3755
PRKCG	8	20	0.160131	0.00884316	0.0422978	1.37368
CALHM4	20	20	0.78976	0.00891059	0.042568	1.37092
HTR3D	20	20	0.78976	0.00891059	0.042568	1.37092
MBD3L2B	20	20	0.78976	0.00891059	0.042568	1.37092
OR1K1	20	20	0.78976	0.00891059	0.042568	1.37092
OR6B3	20	20	0.78976	0.00891059	0.042568	1.37092
CLCA1	19	20	0.706972	0.00903735	0.0431629	1.36489
FAM90A5	20	20	0.79085	0.00915965	0.043704	1.35948
IFNW1	20	20	0.79085	0.00915965	0.043704	1.35948
MTNR1B	20	20	0.79085	0.00915965	0.043704	1.35948
PSG11	20	20	0.79085	0.00915965	0.043704	1.35948
FRMPD2	12	20	0.320261	0.00917919	0.0437865	1.35866
PROK2	6	20	0.0958606	0.00920364	0.0438924	1.35761
METTL24	8	20	0.16122	0.00921412	0.0439316	1.35722
FTCD	10	20	0.236383	0.00923644	0.0440272	1.35628
EFHB	5	20	0.0675381	0.00924054	0.0440359	1.35619
NLRP10	13	20	0.366013	0.00924446	0.0440438	1.35612
UTF1	18	20	0.638344	0.00925353	0.0440762	1.3558
FGL1	16	20	0.518519	0.00927301	0.0441582	1.35499
CIB3	17	20	0.576253	0.00932105	0.044376	1.35285
CTCFL	15	20	0.465142	0.00936029	0.044552	1.35113
DCAF12L1	20	20	0.791939	0.00941531	0.0447929	1.34879
DKK4	9	20	0.198257	0.00941553	0.0447929	1.34879
PABPN1L	18	20	0.639434	0.0094927	0.045149	1.34535
VWA5B1	13	20	0.367102	0.00950881	0.0452146	1.34472
REC114	18	20	0.640523	0.00973741	0.0462838	1.33457
MC4R	12	20	0.32244	0.00973844	0.0462838	1.33457
FAM180B	13	20	0.368192	0.00977946	0.0464674	1.33285
MYH6	12	20	0.323529	0.0100284	0.0476388	1.32204
SYT9	13	20	0.369281	0.0100565	0.0477605	1.32093
MUC5AC	9	20	0.200436	0.0101275	0.0480856	1.31798
BEND4	7	20	0.12963	0.0101896	0.0483689	1.31543
NLRP2B	16	20	0.522876	0.0102729	0.0487525	1.312
CFAP95	19	20	0.712418	0.0102913	0.0488159	1.31144
PF4	14	20	0.418301	0.0102903	0.0488159	1.31144
CPLX4	17	20	0.58061	0.0103149	0.048892	1.31076
PSG8	17	20	0.58061	0.0103149	0.048892	1.31076
TBC1D26	17	20	0.58061	0.0103149	0.048892	1.31076
FER1L5	9	20	0.201525	0.010499	0.0497523	1.30319
GPR152	18	20	0.643791	0.0105059	0.0497732	1.303
BARHL2	20	20	0.797386	0.0107986	0.0511224	1.29139
PRR23B	20	20	0.797386	0.0107986	0.0511224	1.29139
PRR30	20	20	0.797386	0.0107986	0.0511224	1.29139
FGB	19	20	0.714597	0.0108362	0.0512753	1.29009
MS4A6E	19	20	0.714597	0.0108362	0.0512753	1.29009
KIAA2012	17	20	0.582789	0.0108461	0.0513095	1.2898
CLEC2A	18	20	0.645969	0.0110481	0.0522526	1.28189
ANKRD40CL	20	20	0.798475	0.0110975	0.0523716	1.2809
BPIFB3	20	20	0.798475	0.0110975	0.0523716	1.2809
HBM	20	20	0.798475	0.0110975	0.0523716	1.2809
OR1D4	20	20	0.798475	0.0110975	0.0523716	1.2809
OR6B2	20	20	0.798475	0.0110975	0.0523716	1.2809
PRDM14	20	20	0.798475	0.0110975	0.0523716	1.2809
SLC22A6	20	20	0.798475	0.0110975	0.0523716	1.2809
SLC22A8	20	20	0.798475	0.0110975	0.0523716	1.2809
VSTM2B	20	20	0.798475	0.0110975	0.0523716	1.2809
SLC4A9	7	20	0.131808	0.0111443	0.0525795	1.27918
GABRG2	18	20	0.647059	0.0113285	0.0534357	1.27217
CCDC70	20	20	0.799564	0.0114043	0.0537278	1.2698
EDDM3A	20	20	0.799564	0.0114043	0.0537278	1.2698
ELSPBP1	20	20	0.799564	0.0114043	0.0537278	1.2698
MBD3L3	20	20	0.799564	0.0114043	0.0537278	1.2698
SMIM47	20	20	0.799564	0.0114043	0.0537278	1.2698
ABCC12	19	20	0.716776	0.0114074	0.0537297	1.26979
SOX10	14	20	0.422658	0.011441	0.0538746	1.26862
PCDHA3	11	20	0.285403	0.011614	0.0546764	1.2622
C1orf105	16	20	0.528322	0.0116537	0.0548498	1.26083
KCNA10	20	20	0.800654	0.0117191	0.0551441	1.2585
NKX6-3	16	20	0.529412	0.0119484	0.0562095	1.25019
HDGFL1	19	20	0.718954	0.0120062	0.0564676	1.2482
ASMT	10	20	0.245098	0.0120242	0.0565389	1.24765
CTRB1	20	20	0.801743	0.0120421	0.0565956	1.24722
NPPB	20	20	0.801743	0.0120421	0.0565956	1.24722
FOXI1	14	20	0.424837	0.0120559	0.0566465	1.24683
KCNB2	9	20	0.205882	0.0120935	0.0568096	1.24558
RTP3	8	20	0.168845	0.0121597	0.0571069	1.24331
BNIP5	13	20	0.376906	0.0121857	0.0572148	1.24249
PRR27	19	20	0.720044	0.0123162	0.0578139	1.23797
CDCP2	14	20	0.425926	0.0123736	0.0580692	1.23605
KRTAP5-8	10	20	0.246187	0.0124153	0.058251	1.2347
SSX4	18	20	0.651416	0.012515	0.0587044	1.23133
SLC22A9	17	20	0.589325	0.012587	0.0590279	1.22894
SAA4	12	20	0.332244	0.0126147	0.0591437	1.22809
GRPR	8	20	0.169935	0.0126334	0.0592171	1.22755
PCP4	14	20	0.427015	0.0126984	0.0595021	1.22547
TMEM132C	7	20	0.135076	0.0127003	0.0595021	1.22547
ACSM5	4	20	0.046841	0.0127592	0.0597058	1.22398
ACTA1	4	20	0.046841	0.0127592	0.0597058	1.22398
KLRF1	4	20	0.046841	0.0127592	0.0597058	1.22398
NRG2	4	20	0.046841	0.0127592	0.0597058	1.22398
OTOGL	4	20	0.046841	0.0127592	0.0597058	1.22398
LCN8	17	20	0.590414	0.0128999	0.060335	1.21943
NKX2-2	17	20	0.590414	0.0128999	0.060335	1.21943
CHRNB3	19	20	0.722222	0.0129584	0.0605811	1.21766
SYN3	9	20	0.208061	0.0129587	0.0605811	1.21766
APOBEC4	18	20	0.653595	0.0131489	0.0614556	1.21144
FETUB	6	20	0.103486	0.0132215	0.0617651	1.20926
OR2B6	6	20	0.103486	0.0132215	0.0617651	1.20926
CYP2A13	20	20	0.8061	0.0134209	0.0626813	1.20286
KIR3DL3	18	20	0.654684	0.0134766	0.062863	1.2016
P2RX3	18	20	0.654684	0.0134766	0.062863	1.2016
RALYL	18	20	0.654684	0.0134766	0.062863	1.2016
PDCL2	11	20	0.29085	0.0134777	0.062863	1.2016
ALOX15	5	20	0.0740741	0.0134792	0.062863	1.2016
SP9	5	20	0.0740741	0.0134792	0.062863	1.2016
BPIFA1	16	20	0.534858	0.0135206	0.0630411	1.20038
CTNND2	8	20	0.172113	0.0136231	0.0635036	1.1972
PRSS37	19	20	0.724401	0.0136312	0.0635108	1.19715
UGT2B4	19	20	0.724401	0.0136312	0.0635108	1.19715
RGR	20	20	0.80719	0.0137883	0.0641846	1.19257
TPRX1	20	20	0.80719	0.0137883	0.0641846	1.19257
NUTM2A	4	20	0.0479303	0.0137923	0.0641846	1.19257
PDZRN4	4	20	0.0479303	0.0137923	0.0641846	1.19257
SCN2A	4	20	0.0479303	0.0137923	0.0641846	1.19257
SLC5A7	17	20	0.593682	0.0138799	0.0645767	1.18992
DPPA2	19	20	0.72549	0.0139794	0.0650241	1.18693
CCDC27	20	20	0.808279	0.0141653	0.0658729	1.18129
CPA6	5	20	0.0751634	0.0142973	0.0664708	1.17737
CSH1	19	20	0.72658	0.0143358	0.0666338	1.17631
SPATA31F1	15	20	0.48366	0.0144352	0.0670801	1.17341
OPN5	18	20	0.657952	0.0145037	0.0673823	1.17145
POM121L2	17	20	0.59695	0.0149246	0.0693211	1.15913
SIGLECL1	20	20	0.810458	0.0149488	0.0694167	1.15854
OR2W3	15	20	0.485839	0.0151631	0.0703954	1.15246
HTR3B	16	20	0.540305	0.0152685	0.0708506	1.14966
ZAR1L	16	20	0.540305	0.0152685	0.0708506	1.14966
OR11H6	20	20	0.811547	0.0153558	0.0712386	1.14728
FAM177B	10	20	0.253813	0.0154443	0.0716322	1.14489
VGLL2	15	20	0.486928	0.0155386	0.0720525	1.14235
ANKRD7	11	20	0.296296	0.015575	0.0721697	1.14165
CYP1A1	11	20	0.296296	0.015575	0.0721697	1.14165
ORM1	11	20	0.296296	0.015575	0.0721697	1.14165
MS4A3	17	20	0.599129	0.0156588	0.0725403	1.13942
ARR3	19	20	0.730937	0.0158458	0.0733893	1.13437
C2orf73	16	20	0.542484	0.0160203	0.0741797	1.12972
IL5	19	20	0.732026	0.0162454	0.0748119	1.12603
POTEC	19	20	0.732026	0.0162454	0.0748119	1.12603
CFAP144	2	20	0.00980392	0.0162425	0.0748119	1.12603
CPS1	2	20	0.00980392	0.0162425	0.0748119	1.12603
FAXC	2	20	0.00980392	0.0162425	0.0748119	1.12603
FBXO39	2	20	0.00980392	0.0162425	0.0748119	1.12603
FSIP2	2	20	0.00980392	0.0162425	0.0748119	1.12603
GRIN2A	2	20	0.00980392	0.0162425	0.0748119	1.12603
GZMK	2	20	0.00980392	0.0162425	0.0748119	1.12603
HTRA4	2	20	0.00980392	0.0162425	0.0748119	1.12603
KLK10	2	20	0.00980392	0.0162425	0.0748119	1.12603
LGR5	2	20	0.00980392	0.0162425	0.0748119	1.12603
LRRC69	2	20	0.00980392	0.0162425	0.0748119	1.12603
MAB21L3	2	20	0.00980392	0.0162425	0.0748119	1.12603
NWD1	2	20	0.00980392	0.0162425	0.0748119	1.12603
PRR36	2	20	0.00980392	0.0162425	0.0748119	1.12603
RGS13	2	20	0.00980392	0.0162425	0.0748119	1.12603
SCN3A	2	20	0.00980392	0.0162425	0.0748119	1.12603
SLC38A4	2	20	0.00980392	0.0162425	0.0748119	1.12603
SLC6A15	2	20	0.00980392	0.0162425	0.0748119	1.12603
VSIG2	2	20	0.00980392	0.0162425	0.0748119	1.12603
ZNF365	2	20	0.00980392	0.0162425	0.0748119	1.12603
ZNF726	2	20	0.00980392	0.0162425	0.0748119	1.12603
CD5L	13	20	0.388889	0.0162799	0.0749533	1.12521
SALL3	8	20	0.17756	0.0163559	0.0752851	1.12329
C17orf78	18	20	0.663399	0.0163717	0.075322	1.12308
PHOX2A	18	20	0.663399	0.0163717	0.075322	1.12308
OTOP1	16	20	0.543573	0.016408	0.0754711	1.12222
GPRC6A	19	20	0.733115	0.0166541	0.0765672	1.11596
HNRNPCL1	19	20	0.733115	0.0166541	0.0765672	1.11596
GAD2	14	20	0.438998	0.0167694	0.0770792	1.11306
ARG1	10	20	0.257081	0.0169085	0.0776988	1.10959
SPTA1	9	20	0.216776	0.0169123	0.0776988	1.10959
NTNG1	7	20	0.142702	0.0169566	0.0778841	1.10855
LRRC30	19	20	0.734205	0.0170722	0.0783782	1.1058
REG1A	19	20	0.734205	0.0170722	0.0783782	1.1058
CRB1	9	20	0.217865	0.0174654	0.0801454	1.09612
PROKR1	9	20	0.217865	0.0174654	0.0801454	1.09612
GSX2	20	20	0.816993	0.0175538	0.080532	1.09403
DYNLT4	13	20	0.392157	0.0175746	0.0806082	1.09362
OR1F1	17	20	0.604575	0.017634	0.0808615	1.09226
GRIK2	7	20	0.143791	0.017641	0.0808746	1.09219
PSG2	19	20	0.736383	0.0179373	0.0822138	1.08506
ANHX	20	20	0.818083	0.0180279	0.0824571	1.08377
CABP5	20	20	0.818083	0.0180279	0.0824571	1.08377
CARTPT	20	20	0.818083	0.0180279	0.0824571	1.08377
GARIN3	20	20	0.818083	0.0180279	0.0824571	1.08377
KIF2B	20	20	0.818083	0.0180279	0.0824571	1.08377
MBD3L4	20	20	0.818083	0.0180279	0.0824571	1.08377
OR2A14	20	20	0.818083	0.0180279	0.0824571	1.08377
RPE65	14	20	0.442266	0.0180518	0.0824571	1.08377
CADPS	3	20	0.0283224	0.0180583	0.0824571	1.08377
CHD5	3	20	0.0283224	0.0180583	0.0824571	1.08377
NOXRED1	3	20	0.0283224	0.0180583	0.0824571	1.08377
NTRK3	3	20	0.0283224	0.0180583	0.0824571	1.08377
RPTN	3	20	0.0283224	0.0180583	0.0824571	1.08377
SLC23A1	3	20	0.0283224	0.0180583	0.0824571	1.08377
STRC	3	20	0.0283224	0.0180583	0.0824571	1.08377
SYTL5	3	20	0.0283224	0.0180583	0.0824571	1.08377
PPIAL4C	8	20	0.180828	0.0181834	0.0830086	1.08088
KCTD19	6	20	0.111111	0.0183759	0.0838678	1.0764
TRIM49	17	20	0.606754	0.0184829	0.0843364	1.07399
C2orf80	20	20	0.819172	0.0185141	0.0844194	1.07356
EIF4E1B	20	20	0.819172	0.0185141	0.0844194	1.07356
OR2B11	20	20	0.819172	0.0185141	0.0844194	1.07356
PAX3	9	20	0.220044	0.0186134	0.084852	1.07134
CNGA4	8	20	0.181917	0.0188254	0.0857783	1.06662
ZFP57	8	20	0.181917	0.0188254	0.0857783	1.06662
GRM1	11	20	0.303922	0.0189419	0.0862888	1.06405
GPR50	13	20	0.395425	0.0189525	0.086317	1.0639
ESX1	20	20	0.820261	0.0190128	0.0865104	1.06293
NCBP2L	20	20	0.820261	0.0190128	0.0865104	1.06293
OLFM3	20	20	0.820261	0.0190128	0.0865104	1.06293
SMIM21	20	20	0.820261	0.0190128	0.0865104	1.06293
FCRL4	6	20	0.1122	0.0192139	0.087405	1.05846
MBD3L2	19	20	0.740741	0.0197886	0.0899982	1.04577
SAGE1	16	20	0.552288	0.01981	0.0900745	1.0454
MYOC	12	20	0.350763	0.0199366	0.0906254	1.04275
KPRP	3	20	0.0294118	0.0199451	0.0906254	1.04275
LRRC66	3	20	0.0294118	0.0199451	0.0906254	1.04275
BMP3	6	20	0.11329	0.0200786	0.0912104	1.03996
SPATA31C1	19	20	0.74183	0.0202778	0.0920609	1.03592
SPATA31D4	19	20	0.74183	0.0202778	0.0920609	1.03592
DNMT3L	18	20	0.673203	0.02028	0.0920609	1.03592
ZMAT4	14	20	0.447712	0.0203699	0.0924472	1.03411
LGI1	12	20	0.351852	0.0204559	0.0928161	1.03238
OR4C6	18	20	0.674292	0.0207617	0.0941814	1.02604
CCDC63	19	20	0.742919	0.020778	0.0942115	1.0259
FAM90A26	19	20	0.742919	0.020778	0.0942115	1.0259
RCVRN	13	20	0.399782	0.020926	0.0948604	1.02292
FGF4	20	20	0.825708	0.0217035	0.0983391	1.00727
IFITM5	20	20	0.825708	0.0217035	0.0983391	1.00727
USP17L1	16	20	0.556645	0.0217259	0.0984173	1.00693
CLEC6A	9	20	0.22549	0.0217366	0.098443	1.00682
ADGRB3	6	20	0.115468	0.0218898	0.0990443	1.00417
CTNNA3	6	20	0.115468	0.0218898	0.0990443	1.00417
HGD	6	20	0.115468	0.0218898	0.0990443	1.00417
PSG4	6	20	0.115468	0.0218898	0.0990443	1.00417
KLHL32	5	20	0.083878	0.0221043	0.0999917	1.00004
DLGAP2	7	20	0.150327	0.0221803	0.100289	0.998747
FOXD4L5	7	20	0.150327	0.0221803	0.100289	0.998747
OLIG3	20	20	0.826797	0.0222834	0.100638	0.997238
OR51Q1	20	20	0.826797	0.0222834	0.100638	0.997238
PRR23C	20	20	0.826797	0.0222834	0.100638	0.997238
TSPY10	20	20	0.826797	0.0222834	0.100638	0.997238
CALCA	18	20	0.67756	0.0222681	0.100638	0.997238
SPINK4	19	20	0.746187	0.0223468	0.100901	0.996106
KRT38	14	20	0.45207	0.0223971	0.101104	0.99523
RGS7BP	9	20	0.22658	0.0224064	0.101123	0.99515
LRRIQ4	12	20	0.356209	0.0226432	0.102168	0.990687
LRRC74B	16	20	0.558824	0.0227416	0.102588	0.988904
TRPC5	18	20	0.678649	0.0227913	0.102788	0.988057
ETDA	20	20	0.827887	0.022878	0.103036	0.987011
TAC1	20	20	0.827887	0.022878	0.103036	0.987011
TBC1D28	20	20	0.827887	0.022878	0.103036	0.987011
TSPY8	20	20	0.827887	0.022878	0.103036	0.987011
ERVFRD-1	11	20	0.311547	0.0228623	0.103036	0.987011
RGS7	11	20	0.311547	0.0228623	0.103036	0.987011
SPATA31G1	9	20	0.227669	0.0230918	0.103975	0.983073
OR6C70	19	20	0.748366	0.0234517	0.105546	0.976558
PATE4	19	20	0.748366	0.0234517	0.105546	0.976558
INSL5	20	20	0.828976	0.0234876	0.105561	0.976495
MAGEC3	20	20	0.828976	0.0234876	0.105561	0.976495
MS4A10	20	20	0.828976	0.0234876	0.105561	0.976495
SYCN	20	20	0.828976	0.0234876	0.105561	0.976495
TEX13C	20	20	0.828976	0.0234876	0.105561	0.976495
SIM1	11	20	0.312636	0.023471	0.105561	0.976495
VSX1	16	20	0.561002	0.0237974	0.106929	0.970906
PLG	7	20	0.152505	0.0238661	0.107212	0.969755
CD8B2	10	20	0.270153	0.0238841	0.107268	0.969528
CCDC166	19	20	0.749455	0.0240225	0.107814	0.967325
CLEC4D	4	20	0.0566449	0.0240333	0.107814	0.967325
DCST1	4	20	0.0566449	0.0240333	0.107814	0.967325
IZUMO1	4	20	0.0566449	0.0240333	0.107814	0.967325
ST18	4	20	0.0566449	0.0240333	0.107814	0.967325
PRR23A	20	20	0.834423	0.0267745	0.108031	0.966453
TSPAN16	20	20	0.834423	0.0267745	0.108031	0.966453
USP17L8	20	20	0.830065	0.0241127	0.108031	0.966453
GJD2	19	20	0.751634	0.0252022	0.108031	0.966453
MORC1	19	20	0.751634	0.0252022	0.108031	0.966453
NEUROD1	19	20	0.752723	0.0258115	0.108031	0.966453
SLC6A19	19	20	0.750545	0.0246059	0.108031	0.966453
CLPSL1	18	20	0.681917	0.0244266	0.108031	0.966453
CNMD	18	20	0.686275	0.0267679	0.108031	0.966453
DACH2	17	20	0.619826	0.0243625	0.108031	0.966453
KRTAP29-1	16	20	0.565359	0.0260342	0.108031	0.966453
PPP1R3A	16	20	0.563181	0.0248945	0.108031	0.966453
TCEAL6	16	20	0.563181	0.0248945	0.108031	0.966453
MS4A8	15	20	0.511983	0.0266153	0.108031	0.966453
ELANE	14	20	0.458606	0.0257475	0.108031	0.966453
MSMP	13	20	0.408497	0.0253755	0.108031	0.966453
TLX3	11	20	0.314815	0.0247264	0.108031	0.966453
CASR	10	20	0.271242	0.0245527	0.108031	0.966453
SEMA3E	8	20	0.190632	0.0245908	0.108031	0.966453
PPBP	7	20	0.154684	0.0256423	0.108031	0.966453
ZNF556	5	20	0.087146	0.0256487	0.108031	0.966453
CLEC18A	4	20	0.0577342	0.0255724	0.108031	0.966453
KLK12	4	20	0.0577342	0.0255724	0.108031	0.966453
AAMDC	2	20	0.01282	0.026795	0.108031	0.966453
ABCC6	2	20	0.01282	0.026795	0.108031	0.966453
ACAA2	2	20	0.01282	0.026795	0.108031	0.966453
ACKR2	2	20	0.01282	0.026795	0.108031	0.966453
ACOT1	2	20	0.01282	0.026795	0.108031	0.966453
ACOX2	2	20	0.01282	0.026795	0.108031	0.966453
ACSS3	2	20	0.01282	0.026795	0.108031	0.966453
ADAMTS3	2	20	0.01282	0.026795	0.108031	0.966453
ADAMTS5	2	20	0.01282	0.026795	0.108031	0.966453
ADAMTSL3	2	20	0.01282	0.026795	0.108031	0.966453
ADPRH	2	20	0.01282	0.026795	0.108031	0.966453
AGR2	2	20	0.01282	0.026795	0.108031	0.966453
AIFM3	2	20	0.01282	0.026795	0.108031	0.966453
AJAP1	2	20	0.01282	0.026795	0.108031	0.966453
AK7	2	20	0.01282	0.026795	0.108031	0.966453
ALPL	2	20	0.01282	0.026795	0.108031	0.966453
AMN	2	20	0.01282	0.026795	0.108031	0.966453
ANG	2	20	0.01282	0.026795	0.108031	0.966453
ANKLE1	2	20	0.01282	0.026795	0.108031	0.966453
ANKRD39	2	20	0.01282	0.026795	0.108031	0.966453
ARHGAP6	2	20	0.01282	0.026795	0.108031	0.966453
ARHGAP8	2	20	0.01282	0.026795	0.108031	0.966453
ASCL2	2	20	0.01282	0.026795	0.108031	0.966453
ASPG	2	20	0.01282	0.026795	0.108031	0.966453
ASPHD2	2	20	0.01282	0.026795	0.108031	0.966453
ASRGL1	2	20	0.01282	0.026795	0.108031	0.966453
ATP6V1C2	2	20	0.01282	0.026795	0.108031	0.966453
B3GNT3	2	20	0.01282	0.026795	0.108031	0.966453
B4GALT6	2	20	0.01282	0.026795	0.108031	0.966453
B9D2	2	20	0.01282	0.026795	0.108031	0.966453
BAIAP2L2	2	20	0.01282	0.026795	0.108031	0.966453
BAMBI	2	20	0.01282	0.026795	0.108031	0.966453
BARX2	2	20	0.01282	0.026795	0.108031	0.966453
BATF	2	20	0.01282	0.026795	0.108031	0.966453
BATF3	2	20	0.01282	0.026795	0.108031	0.966453
BBLN	2	20	0.01282	0.026795	0.108031	0.966453
BCL2A1	2	20	0.01282	0.026795	0.108031	0.966453
BEND7	2	20	0.01282	0.026795	0.108031	0.966453
BFSP1	2	20	0.01282	0.026795	0.108031	0.966453
BMI1	2	20	0.01282	0.026795	0.108031	0.966453
BMP2	2	20	0.01282	0.026795	0.108031	0.966453
BNIP1	2	20	0.01282	0.026795	0.108031	0.966453
C15orf61	2	20	0.01282	0.026795	0.108031	0.966453
C15orf62	2	20	0.01282	0.026795	0.108031	0.966453
C16orf54	2	20	0.01282	0.026795	0.108031	0.966453
C18orf32	2	20	0.01282	0.026795	0.108031	0.966453
C1orf122	2	20	0.01282	0.026795	0.108031	0.966453
C3orf70	2	20	0.01282	0.026795	0.108031	0.966453
C5AR1	2	20	0.01282	0.026795	0.108031	0.966453
C5AR2	2	20	0.01282	0.026795	0.108031	0.966453
C8orf82	2	20	0.01282	0.026795	0.108031	0.966453
CAMK1	2	20	0.01282	0.026795	0.108031	0.966453
CAMK2N1	2	20	0.01282	0.026795	0.108031	0.966453
CARNS1	2	20	0.01282	0.026795	0.108031	0.966453
CASS4	2	20	0.01282	0.026795	0.108031	0.966453
CCDC136	2	20	0.01282	0.026795	0.108031	0.966453
CCDC163	2	20	0.01282	0.026795	0.108031	0.966453
CCDC3	2	20	0.01282	0.026795	0.108031	0.966453
CCDC85B	2	20	0.01282	0.026795	0.108031	0.966453
CCM2L	2	20	0.01282	0.026795	0.108031	0.966453
CCNB3	2	20	0.01282	0.026795	0.108031	0.966453
CCNJL	2	20	0.01282	0.026795	0.108031	0.966453
CCR1	2	20	0.01282	0.026795	0.108031	0.966453
CCR2	2	20	0.01282	0.026795	0.108031	0.966453
CCRL2	2	20	0.01282	0.026795	0.108031	0.966453
CCT6B	2	20	0.01282	0.026795	0.108031	0.966453
CD209	2	20	0.01282	0.026795	0.108031	0.966453
CD247	2	20	0.01282	0.026795	0.108031	0.966453
CD248	2	20	0.01282	0.026795	0.108031	0.966453
CD5	2	20	0.01282	0.026795	0.108031	0.966453
CDC42EP2	2	20	0.01282	0.026795	0.108031	0.966453
CDKN1C	2	20	0.01282	0.026795	0.108031	0.966453
CDNF	2	20	0.01282	0.026795	0.108031	0.966453
CFAP184	2	20	0.01282	0.026795	0.108031	0.966453
CFP	2	20	0.01282	0.026795	0.108031	0.966453
CH25H	2	20	0.01282	0.026795	0.108031	0.966453
CHAC1	2	20	0.01282	0.026795	0.108031	0.966453
CHIT1	2	20	0.01282	0.026795	0.108031	0.966453
CHN2	2	20	0.01282	0.026795	0.108031	0.966453
CHRD	2	20	0.01282	0.026795	0.108031	0.966453
CHRNA5	2	20	0.01282	0.026795	0.108031	0.966453
CHRNA7	2	20	0.01282	0.026795	0.108031	0.966453
CHST1	2	20	0.01282	0.026795	0.108031	0.966453
CHST10	2	20	0.01282	0.026795	0.108031	0.966453
CHST6	2	20	0.01282	0.026795	0.108031	0.966453
CLCF1	2	20	0.01282	0.026795	0.108031	0.966453
CLCN4	2	20	0.01282	0.026795	0.108031	0.966453
CLEC14A	2	20	0.01282	0.026795	0.108031	0.966453
CLEC1A	2	20	0.01282	0.026795	0.108031	0.966453
CLIC6	2	20	0.01282	0.026795	0.108031	0.966453
CLNK	2	20	0.01282	0.026795	0.108031	0.966453
CMC4	2	20	0.01282	0.026795	0.108031	0.966453
CMTM8	2	20	0.01282	0.026795	0.108031	0.966453
COCH	2	20	0.01282	0.026795	0.108031	0.966453
COL11A2	2	20	0.01282	0.026795	0.108031	0.966453
COL8A2	2	20	0.01282	0.026795	0.108031	0.966453
CPA4	2	20	0.01282	0.026795	0.108031	0.966453
CPT1C	2	20	0.01282	0.026795	0.108031	0.966453
CPXM1	2	20	0.01282	0.026795	0.108031	0.966453
CPXM2	2	20	0.01282	0.026795	0.108031	0.966453
CRACD	2	20	0.01282	0.026795	0.108031	0.966453
CREB3L1	2	20	0.01282	0.026795	0.108031	0.966453
CRNN	2	20	0.01282	0.026795	0.108031	0.966453
CTLA4	2	20	0.01282	0.026795	0.108031	0.966453
CTRL	2	20	0.01282	0.026795	0.108031	0.966453
CXCL14	2	20	0.01282	0.026795	0.108031	0.966453
CYGB	2	20	0.01282	0.026795	0.108031	0.966453
CYP2U1	2	20	0.01282	0.026795	0.108031	0.966453
CYSLTR1	2	20	0.01282	0.026795	0.108031	0.966453
CYSTM1	2	20	0.01282	0.026795	0.108031	0.966453
DAAM2	2	20	0.01282	0.026795	0.108031	0.966453
DACH1	2	20	0.01282	0.026795	0.108031	0.966453
DDAH1	2	20	0.01282	0.026795	0.108031	0.966453
DEFB1	2	20	0.01282	0.026795	0.108031	0.966453
DEPDC4	2	20	0.01282	0.026795	0.108031	0.966453
DLG2	2	20	0.01282	0.026795	0.108031	0.966453
DNAAF11	2	20	0.01282	0.026795	0.108031	0.966453
DNAH10	2	20	0.01282	0.026795	0.108031	0.966453
DPEP2	2	20	0.01282	0.026795	0.108031	0.966453
DRD4	2	20	0.01282	0.026795	0.108031	0.966453
DTNA	2	20	0.01282	0.026795	0.108031	0.966453
DTX1	2	20	0.01282	0.026795	0.108031	0.966453
DUSP19	2	20	0.01282	0.026795	0.108031	0.966453
ECHDC3	2	20	0.01282	0.026795	0.108031	0.966453
EDIL3	2	20	0.01282	0.026795	0.108031	0.966453
EGFL6	2	20	0.01282	0.026795	0.108031	0.966453
EGFL8	2	20	0.01282	0.026795	0.108031	0.966453
ELFN1	2	20	0.01282	0.026795	0.108031	0.966453
EMCN	2	20	0.01282	0.026795	0.108031	0.966453
ERMN	2	20	0.01282	0.026795	0.108031	0.966453
ETFRF1	2	20	0.01282	0.026795	0.108031	0.966453
ETV1	2	20	0.01282	0.026795	0.108031	0.966453
EXOC3L1	2	20	0.01282	0.026795	0.108031	0.966453
F2RL2	2	20	0.01282	0.026795	0.108031	0.966453
F2RL3	2	20	0.01282	0.026795	0.108031	0.966453
FAM149A	2	20	0.01282	0.026795	0.108031	0.966453
FAM169A	2	20	0.01282	0.026795	0.108031	0.966453
FAM186B	2	20	0.01282	0.026795	0.108031	0.966453
FAM241B	2	20	0.01282	0.026795	0.108031	0.966453
FAM50B	2	20	0.01282	0.026795	0.108031	0.966453
FAM72C	2	20	0.01282	0.026795	0.108031	0.966453
FAM72D	2	20	0.01282	0.026795	0.108031	0.966453
FAM83C	2	20	0.01282	0.026795	0.108031	0.966453
FAM86B1	2	20	0.01282	0.026795	0.108031	0.966453
FAXDC2	2	20	0.01282	0.026795	0.108031	0.966453
FBP1	2	20	0.01282	0.026795	0.108031	0.966453
FBXO27	2	20	0.01282	0.026795	0.108031	0.966453
FIGN	2	20	0.01282	0.026795	0.108031	0.966453
FNTB	2	20	0.01282	0.026795	0.108031	0.966453
FOLH1	2	20	0.01282	0.026795	0.108031	0.966453
FOLR2	2	20	0.01282	0.026795	0.108031	0.966453
FOXS1	2	20	0.01282	0.026795	0.108031	0.966453
FRAT1	2	20	0.01282	0.026795	0.108031	0.966453
FRZB	2	20	0.01282	0.026795	0.108031	0.966453
FTCDNL1	2	20	0.01282	0.026795	0.108031	0.966453
GALNT4	2	20	0.01282	0.026795	0.108031	0.966453
GAREM2	2	20	0.01282	0.026795	0.108031	0.966453
GATA2	2	20	0.01282	0.026795	0.108031	0.966453
GCNT3	2	20	0.01282	0.026795	0.108031	0.966453
GCNT4	2	20	0.01282	0.026795	0.108031	0.966453
GEMIN7	2	20	0.01282	0.026795	0.108031	0.966453
GGTA1	2	20	0.01282	0.026795	0.108031	0.966453
GIMAP1	2	20	0.01282	0.026795	0.108031	0.966453
GJB4	2	20	0.01282	0.026795	0.108031	0.966453
GLDC	2	20	0.01282	0.026795	0.108031	0.966453
GLRX	2	20	0.01282	0.026795	0.108031	0.966453
GLT8D2	2	20	0.01282	0.026795	0.108031	0.966453
GNG4	2	20	0.01282	0.026795	0.108031	0.966453
GNRH1	2	20	0.01282	0.026795	0.108031	0.966453
GOLGA8N	2	20	0.01282	0.026795	0.108031	0.966453
GPC4	2	20	0.01282	0.026795	0.108031	0.966453
GPC6	2	20	0.01282	0.026795	0.108031	0.966453
GPER1	2	20	0.01282	0.026795	0.108031	0.966453
GPR171	2	20	0.01282	0.026795	0.108031	0.966453
GPR63	2	20	0.01282	0.026795	0.108031	0.966453
GPRC5C	2	20	0.01282	0.026795	0.108031	0.966453
GPX2	2	20	0.01282	0.026795	0.108031	0.966453
GPX7	2	20	0.01282	0.026795	0.108031	0.966453
GRAMD2A	2	20	0.01282	0.026795	0.108031	0.966453
GRID1	2	20	0.01282	0.026795	0.108031	0.966453
GRK4	2	20	0.01282	0.026795	0.108031	0.966453
GRM8	2	20	0.01282	0.026795	0.108031	0.966453
GSPT2	2	20	0.01282	0.026795	0.108031	0.966453
GSTT2B	2	20	0.01282	0.026795	0.108031	0.966453
GXYLT2	2	20	0.01282	0.026795	0.108031	0.966453
H2AC19	2	20	0.01282	0.026795	0.108031	0.966453
H4C11	2	20	0.01282	0.026795	0.108031	0.966453
HCST	2	20	0.01282	0.026795	0.108031	0.966453
HEPHL1	2	20	0.01282	0.026795	0.108031	0.966453
HESX1	2	20	0.01282	0.026795	0.108031	0.966453
HEXIM2	2	20	0.01282	0.026795	0.108031	0.966453
HEY1	2	20	0.01282	0.026795	0.108031	0.966453
HHIPL1	2	20	0.01282	0.026795	0.108031	0.966453
HLA-DQA2	2	20	0.01282	0.026795	0.108031	0.966453
HOXB2	2	20	0.01282	0.026795	0.108031	0.966453
HOXD8	2	20	0.01282	0.026795	0.108031	0.966453
HRH2	2	20	0.01282	0.026795	0.108031	0.966453
HSD11B1L	2	20	0.01282	0.026795	0.108031	0.966453
HSD11B2	2	20	0.01282	0.026795	0.108031	0.966453
HSD17B6	2	20	0.01282	0.026795	0.108031	0.966453
HSPA12A	2	20	0.01282	0.026795	0.108031	0.966453
HSPB6	2	20	0.01282	0.026795	0.108031	0.966453
HTRA3	2	20	0.01282	0.026795	0.108031	0.966453
IGDCC4	2	20	0.01282	0.026795	0.108031	0.966453
IGFLR1	2	20	0.01282	0.026795	0.108031	0.966453
IL1RL1	2	20	0.01282	0.026795	0.108031	0.966453
IL33	2	20	0.01282	0.026795	0.108031	0.966453
IL36G	2	20	0.01282	0.026795	0.108031	0.966453
IQCA1	2	20	0.01282	0.026795	0.108031	0.966453
IRX2	2	20	0.01282	0.026795	0.108031	0.966453
ISM1	2	20	0.01282	0.026795	0.108031	0.966453
ITGA10	2	20	0.01282	0.026795	0.108031	0.966453
ITGB3	2	20	0.01282	0.026795	0.108031	0.966453
JAGN1	2	20	0.01282	0.026795	0.108031	0.966453
JHY	2	20	0.01282	0.026795	0.108031	0.966453
KCNAB3	2	20	0.01282	0.026795	0.108031	0.966453
KCNQ3	2	20	0.01282	0.026795	0.108031	0.966453
KHDC1	2	20	0.01282	0.026795	0.108031	0.966453
KHK	2	20	0.01282	0.026795	0.108031	0.966453
KIAA0040	2	20	0.01282	0.026795	0.108031	0.966453
KIAA1755	2	20	0.01282	0.026795	0.108031	0.966453
KIF26A	2	20	0.01282	0.026795	0.108031	0.966453
KLHL31	2	20	0.01282	0.026795	0.108031	0.966453
KLRB1	2	20	0.01282	0.026795	0.108031	0.966453
KLRG2	2	20	0.01282	0.026795	0.108031	0.966453
KMO	2	20	0.01282	0.026795	0.108031	0.966453
LAGE3	2	20	0.01282	0.026795	0.108031	0.966453
LARP6	2	20	0.01282	0.026795	0.108031	0.966453
LAT2	2	20	0.01282	0.026795	0.108031	0.966453
LDHD	2	20	0.01282	0.026795	0.108031	0.966453
LDOC1	2	20	0.01282	0.026795	0.108031	0.966453
LIF	2	20	0.01282	0.026795	0.108031	0.966453
LOXL4	2	20	0.01282	0.026795	0.108031	0.966453
LRFN1	2	20	0.01282	0.026795	0.108031	0.966453
LRRC20	2	20	0.01282	0.026795	0.108031	0.966453
LRRN1	2	20	0.01282	0.026795	0.108031	0.966453
LURAP1	2	20	0.01282	0.026795	0.108031	0.966453
LYNX1	2	20	0.01282	0.026795	0.108031	0.966453
LZTS1	2	20	0.01282	0.026795	0.108031	0.966453
MAK	2	20	0.01282	0.026795	0.108031	0.966453
MAMSTR	2	20	0.01282	0.026795	0.108031	0.966453
MAP7D2	2	20	0.01282	0.026795	0.108031	0.966453
MAPK8IP2	2	20	0.01282	0.026795	0.108031	0.966453
MCRIP2	2	20	0.01282	0.026795	0.108031	0.966453
MDP1	2	20	0.01282	0.026795	0.108031	0.966453
MEDAG	2	20	0.01282	0.026795	0.108031	0.966453
MEIS3	2	20	0.01282	0.026795	0.108031	0.966453
METTL27	2	20	0.01282	0.026795	0.108031	0.966453
MFSD13A	2	20	0.01282	0.026795	0.108031	0.966453
MICU3	2	20	0.01282	0.026795	0.108031	0.966453
MILR1	2	20	0.01282	0.026795	0.108031	0.966453
MMP10	2	20	0.01282	0.026795	0.108031	0.966453
MMRN1	2	20	0.01282	0.026795	0.108031	0.966453
MPP2	2	20	0.01282	0.026795	0.108031	0.966453
MRAS	2	20	0.01282	0.026795	0.108031	0.966453
MRFAP1L2	2	20	0.01282	0.026795	0.108031	0.966453
MROH6	2	20	0.01282	0.026795	0.108031	0.966453
MROH8	2	20	0.01282	0.026795	0.108031	0.966453
MS4A4A	2	20	0.01282	0.026795	0.108031	0.966453
MS4A4E	2	20	0.01282	0.026795	0.108031	0.966453
MUC3A	2	20	0.01282	0.026795	0.108031	0.966453
MYCN	2	20	0.01282	0.026795	0.108031	0.966453
MYEOV	2	20	0.01282	0.026795	0.108031	0.966453
MYH7B	2	20	0.01282	0.026795	0.108031	0.966453
MYLK4	2	20	0.01282	0.026795	0.108031	0.966453
MYO15A	2	20	0.01282	0.026795	0.108031	0.966453
MYRIP	2	20	0.01282	0.026795	0.108031	0.966453
NACAD	2	20	0.01282	0.026795	0.108031	0.966453
NAPSA	2	20	0.01282	0.026795	0.108031	0.966453
NAV3	2	20	0.01282	0.026795	0.108031	0.966453
NCAM1	2	20	0.01282	0.026795	0.108031	0.966453
NEFH	2	20	0.01282	0.026795	0.108031	0.966453
NEK5	2	20	0.01282	0.026795	0.108031	0.966453
NEURL2	2	20	0.01282	0.026795	0.108031	0.966453
NGEF	2	20	0.01282	0.026795	0.108031	0.966453
NKPD1	2	20	0.01282	0.026795	0.108031	0.966453
NLRC4	2	20	0.01282	0.026795	0.108031	0.966453
NOVA2	2	20	0.01282	0.026795	0.108031	0.966453
NR5A2	2	20	0.01282	0.026795	0.108031	0.966453
NRXN2	2	20	0.01282	0.026795	0.108031	0.966453
NRXN3	2	20	0.01282	0.026795	0.108031	0.966453
NTHL1	2	20	0.01282	0.026795	0.108031	0.966453
OCEL1	2	20	0.01282	0.026795	0.108031	0.966453
OLFM2	2	20	0.01282	0.026795	0.108031	0.966453
ORAI1	2	20	0.01282	0.026795	0.108031	0.966453
OVOL2	2	20	0.01282	0.026795	0.108031	0.966453
P2RY14	2	20	0.01282	0.026795	0.108031	0.966453
PADI2	2	20	0.01282	0.026795	0.108031	0.966453
PALM	2	20	0.01282	0.026795	0.108031	0.966453
PAMR1	2	20	0.01282	0.026795	0.108031	0.966453
PAQR8	2	20	0.01282	0.026795	0.108031	0.966453
PAX6	2	20	0.01282	0.026795	0.108031	0.966453
PCDH9	2	20	0.01282	0.026795	0.108031	0.966453
PCDHB12	2	20	0.01282	0.026795	0.108031	0.966453
PCDHB16	2	20	0.01282	0.026795	0.108031	0.966453
PCSK4	2	20	0.01282	0.026795	0.108031	0.966453
PCSK9	2	20	0.01282	0.026795	0.108031	0.966453
PCTP	2	20	0.01282	0.026795	0.108031	0.966453
PDCD1LG2	2	20	0.01282	0.026795	0.108031	0.966453
PDE1A	2	20	0.01282	0.026795	0.108031	0.966453
PDGFA	2	20	0.01282	0.026795	0.108031	0.966453
PDGFB	2	20	0.01282	0.026795	0.108031	0.966453
PDGFD	2	20	0.01282	0.026795	0.108031	0.966453
PDK4	2	20	0.01282	0.026795	0.108031	0.966453
PDRG1	2	20	0.01282	0.026795	0.108031	0.966453
PEG10	2	20	0.01282	0.026795	0.108031	0.966453
PHETA2	2	20	0.01282	0.026795	0.108031	0.966453
PHEX	2	20	0.01282	0.026795	0.108031	0.966453
PI3	2	20	0.01282	0.026795	0.108031	0.966453
PIGBOS1	2	20	0.01282	0.026795	0.108031	0.966453
PIP5KL1	2	20	0.01282	0.026795	0.108031	0.966453
PKDCC	2	20	0.01282	0.026795	0.108031	0.966453
PLCD4	2	20	0.01282	0.026795	0.108031	0.966453
PODNL1	2	20	0.01282	0.026795	0.108031	0.966453
POPDC2	2	20	0.01282	0.026795	0.108031	0.966453
PPM1N	2	20	0.01282	0.026795	0.108031	0.966453
PROCA1	2	20	0.01282	0.026795	0.108031	0.966453
PRR16	2	20	0.01282	0.026795	0.108031	0.966453
PRTFDC1	2	20	0.01282	0.026795	0.108031	0.966453
PTCHD4	2	20	0.01282	0.026795	0.108031	0.966453
PYGO1	2	20	0.01282	0.026795	0.108031	0.966453
QPRT	2	20	0.01282	0.026795	0.108031	0.966453
RAB20	2	20	0.01282	0.026795	0.108031	0.966453
RAB32	2	20	0.01282	0.026795	0.108031	0.966453
RAB39B	2	20	0.01282	0.026795	0.108031	0.966453
RAB3A	2	20	0.01282	0.026795	0.108031	0.966453
RAB3IL1	2	20	0.01282	0.026795	0.108031	0.966453
RAB42	2	20	0.01282	0.026795	0.108031	0.966453
RAET1E	2	20	0.01282	0.026795	0.108031	0.966453
RAET1G	2	20	0.01282	0.026795	0.108031	0.966453
RAMP2	2	20	0.01282	0.026795	0.108031	0.966453
RAMP3	2	20	0.01282	0.026795	0.108031	0.966453
RASGRP4	2	20	0.01282	0.026795	0.108031	0.966453
RASL11A	2	20	0.01282	0.026795	0.108031	0.966453
RBKS	2	20	0.01282	0.026795	0.108031	0.966453
RDH5	2	20	0.01282	0.026795	0.108031	0.966453
REEP6	2	20	0.01282	0.026795	0.108031	0.966453
REP15	2	20	0.01282	0.026795	0.108031	0.966453
RFESD	2	20	0.01282	0.026795	0.108031	0.966453
RFX2	2	20	0.01282	0.026795	0.108031	0.966453
RIBC1	2	20	0.01282	0.026795	0.108031	0.966453
RNASE4	2	20	0.01282	0.026795	0.108031	0.966453
RNASE7	2	20	0.01282	0.026795	0.108031	0.966453
RNF227	2	20	0.01282	0.026795	0.108031	0.966453
ROBO3	2	20	0.01282	0.026795	0.108031	0.966453
RORC	2	20	0.01282	0.026795	0.108031	0.966453
RPL39L	2	20	0.01282	0.026795	0.108031	0.966453
RPP25L	2	20	0.01282	0.026795	0.108031	0.966453
S100P	2	20	0.01282	0.026795	0.108031	0.966453
S1PR3	2	20	0.01282	0.026795	0.108031	0.966453
S1PR5	2	20	0.01282	0.026795	0.108031	0.966453
SAMD10	2	20	0.01282	0.026795	0.108031	0.966453
SAMD3	2	20	0.01282	0.026795	0.108031	0.966453
SARDH	2	20	0.01282	0.026795	0.108031	0.966453
SAXO2	2	20	0.01282	0.026795	0.108031	0.966453
SBK1	2	20	0.01282	0.026795	0.108031	0.966453
SCLY	2	20	0.01282	0.026795	0.108031	0.966453
SCN4B	2	20	0.01282	0.026795	0.108031	0.966453
SCUBE2	2	20	0.01282	0.026795	0.108031	0.966453
SEMA4G	2	20	0.01282	0.026795	0.108031	0.966453
SEMA6B	2	20	0.01282	0.026795	0.108031	0.966453
SENP8	2	20	0.01282	0.026795	0.108031	0.966453
SFRP1	2	20	0.01282	0.026795	0.108031	0.966453
SH2D1A	2	20	0.01282	0.026795	0.108031	0.966453
SHANK2	2	20	0.01282	0.026795	0.108031	0.966453
SIRT6	2	20	0.01282	0.026795	0.108031	0.966453
SIT1	2	20	0.01282	0.026795	0.108031	0.966453
SLA2	2	20	0.01282	0.026795	0.108031	0.966453
SLAIN1	2	20	0.01282	0.026795	0.108031	0.966453
SLC16A10	2	20	0.01282	0.026795	0.108031	0.966453
SLC22A4	2	20	0.01282	0.026795	0.108031	0.966453
SLC26A4	2	20	0.01282	0.026795	0.108031	0.966453
SLC26A9	2	20	0.01282	0.026795	0.108031	0.966453
SLC38A11	2	20	0.01282	0.026795	0.108031	0.966453
SLC45A3	2	20	0.01282	0.026795	0.108031	0.966453
SLC6A1	2	20	0.01282	0.026795	0.108031	0.966453
SLC9A5	2	20	0.01282	0.026795	0.108031	0.966453
SLC9B1	2	20	0.01282	0.026795	0.108031	0.966453
SLC9B2	2	20	0.01282	0.026795	0.108031	0.966453
SMIM11	2	20	0.01282	0.026795	0.108031	0.966453
SMIM11B	2	20	0.01282	0.026795	0.108031	0.966453
SMIM13	2	20	0.01282	0.026795	0.108031	0.966453
SMIM30	2	20	0.01282	0.026795	0.108031	0.966453
SMIM5	2	20	0.01282	0.026795	0.108031	0.966453
SMOC2	2	20	0.01282	0.026795	0.108031	0.966453
SMPD3	2	20	0.01282	0.026795	0.108031	0.966453
SNAPC2	2	20	0.01282	0.026795	0.108031	0.966453
SOD3	2	20	0.01282	0.026795	0.108031	0.966453
SP6	2	20	0.01282	0.026795	0.108031	0.966453
SPATA24	2	20	0.01282	0.026795	0.108031	0.966453
SPATA33	2	20	0.01282	0.026795	0.108031	0.966453
SPDYA	2	20	0.01282	0.026795	0.108031	0.966453
SPON1	2	20	0.01282	0.026795	0.108031	0.966453
SPRR2A	2	20	0.01282	0.026795	0.108031	0.966453
SPTLC3	2	20	0.01282	0.026795	0.108031	0.966453
SSPN	2	20	0.01282	0.026795	0.108031	0.966453
STAP1	2	20	0.01282	0.026795	0.108031	0.966453
STC1	2	20	0.01282	0.026795	0.108031	0.966453
STON1	2	20	0.01282	0.026795	0.108031	0.966453
SULT1B1	2	20	0.01282	0.026795	0.108031	0.966453
SUSD2	2	20	0.01282	0.026795	0.108031	0.966453
SV2A	2	20	0.01282	0.026795	0.108031	0.966453
SYBU	2	20	0.01282	0.026795	0.108031	0.966453
SYT15	2	20	0.01282	0.026795	0.108031	0.966453
TBX18	2	20	0.01282	0.026795	0.108031	0.966453
TCHH	2	20	0.01282	0.026795	0.108031	0.966453
TDO2	2	20	0.01282	0.026795	0.108031	0.966453
TEDC2	2	20	0.01282	0.026795	0.108031	0.966453
TEKTIP1	2	20	0.01282	0.026795	0.108031	0.966453
TENM3	2	20	0.01282	0.026795	0.108031	0.966453
TESMIN	2	20	0.01282	0.026795	0.108031	0.966453
THEM6	2	20	0.01282	0.026795	0.108031	0.966453
TIMM23B	2	20	0.01282	0.026795	0.108031	0.966453
TLCD4	2	20	0.01282	0.026795	0.108031	0.966453
TM4SF18	2	20	0.01282	0.026795	0.108031	0.966453
TMEM128	2	20	0.01282	0.026795	0.108031	0.966453
TMEM150A	2	20	0.01282	0.026795	0.108031	0.966453
TMEM17	2	20	0.01282	0.026795	0.108031	0.966453
TMEM170B	2	20	0.01282	0.026795	0.108031	0.966453
TMEM182	2	20	0.01282	0.026795	0.108031	0.966453
TMEM187	2	20	0.01282	0.026795	0.108031	0.966453
TMEM216	2	20	0.01282	0.026795	0.108031	0.966453
TMEM229B	2	20	0.01282	0.026795	0.108031	0.966453
TMEM265	2	20	0.01282	0.026795	0.108031	0.966453
TMEM38A	2	20	0.01282	0.026795	0.108031	0.966453
TMEM60	2	20	0.01282	0.026795	0.108031	0.966453
TMEM74B	2	20	0.01282	0.026795	0.108031	0.966453
TMEM86A	2	20	0.01282	0.026795	0.108031	0.966453
TMIGD3	2	20	0.01282	0.026795	0.108031	0.966453
TNFRSF13C	2	20	0.01282	0.026795	0.108031	0.966453
TNFRSF18	2	20	0.01282	0.026795	0.108031	0.966453
TNFSF14	2	20	0.01282	0.026795	0.108031	0.966453
TNFSF15	2	20	0.01282	0.026795	0.108031	0.966453
TNFSF8	2	20	0.01282	0.026795	0.108031	0.966453
TNNI2	2	20	0.01282	0.026795	0.108031	0.966453
TOX2	2	20	0.01282	0.026795	0.108031	0.966453
TRABD2A	2	20	0.01282	0.026795	0.108031	0.966453
TRIQK	2	20	0.01282	0.026795	0.108031	0.966453
TRPA1	2	20	0.01282	0.026795	0.108031	0.966453
TSPAN12	2	20	0.01282	0.026795	0.108031	0.966453
TSPAN2	2	20	0.01282	0.026795	0.108031	0.966453
TSPAN33	2	20	0.01282	0.026795	0.108031	0.966453
TUBA8	2	20	0.01282	0.026795	0.108031	0.966453
ULBP3	2	20	0.01282	0.026795	0.108031	0.966453
UQCC3	2	20	0.01282	0.026795	0.108031	0.966453
VAMP5	2	20	0.01282	0.026795	0.108031	0.966453
VEGFC	2	20	0.01282	0.026795	0.108031	0.966453
WDR83	2	20	0.01282	0.026795	0.108031	0.966453
ZBTB12	2	20	0.01282	0.026795	0.108031	0.966453
ZCCHC18	2	20	0.01282	0.026795	0.108031	0.966453
ZCCHC24	2	20	0.01282	0.026795	0.108031	0.966453
ZFP2	2	20	0.01282	0.026795	0.108031	0.966453
ZG16B	2	20	0.01282	0.026795	0.108031	0.966453
ZMAT5	2	20	0.01282	0.026795	0.108031	0.966453
ZNF117	2	20	0.01282	0.026795	0.108031	0.966453
ZNF404	2	20	0.01282	0.026795	0.108031	0.966453
ZNF415	2	20	0.01282	0.026795	0.108031	0.966453
ZNF488	2	20	0.01282	0.026795	0.108031	0.966453
ZNF497	2	20	0.01282	0.026795	0.108031	0.966453
ZNF610	2	20	0.01282	0.026795	0.108031	0.966453
ZNF626	2	20	0.01282	0.026795	0.108031	0.966453
ZNF688	2	20	0.01282	0.026795	0.108031	0.966453
ZNF771	2	20	0.01282	0.026795	0.108031	0.966453
ZNF775	2	20	0.01282	0.026795	0.108031	0.966453
ZNF883	2	20	0.01282	0.026795	0.108031	0.966453
SALL1	5	20	0.0882353	0.0269091	0.108468	0.964697
IL17F	14	20	0.460784	0.0269516	0.108617	0.964103
ARSF	11	20	0.319172	0.0273946	0.110356	0.957203
RTP5	11	20	0.319172	0.0273946	0.110356	0.957203
ADAM7	20	20	0.835512	0.0274823	0.110664	0.955993
GARIN6	20	20	0.835512	0.0274823	0.110664	0.955993
CSN3	16	20	0.568627	0.0278264	0.111996	0.950799
RHO	16	20	0.568627	0.0278264	0.111996	0.950799
C1QTNF9	15	20	0.514161	0.0278303	0.111996	0.950799
PPIAL4G	11	20	0.320261	0.0280954	0.113039	0.946771
ZSCAN4	10	20	0.276688	0.0281146	0.113093	0.946565
CDH9	20	20	0.836601	0.0282079	0.113234	0.946024
CIMAP1A	20	20	0.836601	0.0282079	0.113234	0.946024
GC	20	20	0.836601	0.0282079	0.113234	0.946024
H3Y2	20	20	0.836601	0.0282079	0.113234	0.946024
ISX	20	20	0.836601	0.0282079	0.113234	0.946024
KRTAP26-1	20	20	0.836601	0.0282079	0.113234	0.946024
METTL21C	20	20	0.836601	0.0282079	0.113234	0.946024
OR2Z1	20	20	0.836601	0.0282079	0.113234	0.946024
OR4D9	20	20	0.836601	0.0282079	0.113234	0.946024
PRAMEF25	20	20	0.836601	0.0282079	0.113234	0.946024
TRPM5	11	20	0.321351	0.0288101	0.115603	0.937029
UGT2B15	11	20	0.321351	0.0288101	0.115603	0.937029
ACTL7A	20	20	0.837691	0.0289516	0.116051	0.935349
CT45A2	20	20	0.837691	0.0289516	0.116051	0.935349
DMRTB1	20	20	0.837691	0.0289516	0.116051	0.935349
KRT25	20	20	0.837691	0.0289516	0.116051	0.935349
SLC17A2	20	20	0.837691	0.0289516	0.116051	0.935349
MT4	19	20	0.75817	0.0290634	0.116476	0.933765
SLITRK3	15	20	0.51634	0.0290909	0.116562	0.933445
NALCN	6	20	0.123094	0.029129	0.116666	0.933055
TRIM55	6	20	0.123094	0.029129	0.116666	0.933055
CPSF4L	14	20	0.465142	0.029498	0.11812	0.927678
TREH	12	20	0.368192	0.029633	0.118611	0.925874
TTLL6	12	20	0.368192	0.029633	0.118611	0.925874
FEV	20	20	0.83878	0.029714	0.118838	0.925046
GCG	20	20	0.83878	0.029714	0.118838	0.925046
PAGE1	20	20	0.83878	0.029714	0.118838	0.925046
TRIM49D2	20	20	0.83878	0.029714	0.118838	0.925046
VSTM2A	19	20	0.759259	0.0297567	0.118984	0.924512
DHRS7C	17	20	0.62963	0.0297735	0.119026	0.924357
SLC28A1	9	20	0.237473	0.0299961	0.119892	0.92121
UNC5D	14	20	0.466231	0.0301643	0.120539	0.918872
NRG3	11	20	0.323529	0.0302818	0.120962	0.917351
TRIM58	6	20	0.124183	0.0302826	0.120962	0.917351
KRT72	12	20	0.369281	0.0303445	0.121185	0.916553
GADL1	15	20	0.518519	0.0303984	0.121375	0.91587
CCDC197	17	20	0.630719	0.030434	0.121492	0.915452
WNT8A	19	20	0.760349	0.0304649	0.12159	0.915101
ACTRT1	20	20	0.839869	0.0304954	0.121637	0.914934
OR10A6	20	20	0.839869	0.0304954	0.121637	0.914934
PHGR1	20	20	0.839869	0.0304954	0.121637	0.914934
LIPI	18	20	0.69281	0.0306502	0.122229	0.912824
KCNH5	12	20	0.37037	0.0310694	0.12385	0.907103
POU3F3	12	20	0.37037	0.0310694	0.12385	0.907103
GABRR3	19	20	0.761438	0.0311882	0.124222	0.9058
GAGE13	19	20	0.761438	0.0311882	0.124222	0.9058
KRT35	19	20	0.761438	0.0311882	0.124222	0.9058
SSMEM1	19	20	0.761438	0.0311882	0.124222	0.9058
USP26	20	20	0.840959	0.0312963	0.124627	0.904388
ADIPOQ	18	20	0.6939	0.0313431	0.124788	0.903827
HCRTR2	15	20	0.520697	0.0317542	0.126399	0.898257
MAGEB6	19	20	0.762527	0.0319271	0.127035	0.896077
TMEM271	19	20	0.762527	0.0319271	0.127035	0.896077
FMR1NB	18	20	0.694989	0.0320498	0.127497	0.8945
RBMXL2	16	20	0.576253	0.0324167	0.12893	0.889646
KLRF2	15	20	0.521786	0.0324505	0.129038	0.889281
NUTM2E	8	20	0.200436	0.0325306	0.12933	0.8883
GABRG1	19	20	0.763617	0.0326818	0.129905	0.886375
KRT73	10	20	0.283224	0.032895	0.130725	0.88364
CELF3	16	20	0.577342	0.0331215	0.131599	0.880748
STRA8	18	20	0.697168	0.0335051	0.133095	0.875837
CLEC4C	10	20	0.284314	0.033748	0.134006	0.872876
NANOG	10	20	0.284314	0.033748	0.134006	0.872876
FAM153A	5	20	0.0936819	0.0338244	0.134254	0.872073
SLC12A3	5	20	0.0936819	0.0338244	0.134254	0.872073
TBXT	16	20	0.579521	0.0345699	0.137185	0.862693
CCDC83	20	20	0.845316	0.0347041	0.137577	0.861453
IL4	20	20	0.845316	0.0347041	0.137577	0.861453
OR2V1	20	20	0.845316	0.0347041	0.137577	0.861453
TAS2R40	20	20	0.845316	0.0347041	0.137577	0.861453
TEX44	20	20	0.845316	0.0347041	0.137577	0.861453
MMP27	7	20	0.164488	0.0348193	0.138006	0.860102
C6orf118	14	20	0.473856	0.0351784	0.139372	0.855823
NPFFR2	14	20	0.473856	0.0351784	0.139372	0.855823
NBPF4	16	20	0.58061	0.0353137	0.13988	0.854246
KCTD8	17	20	0.638344	0.0354188	0.140267	0.853043
CLEC3A	20	20	0.846405	0.0356096	0.140908	0.851064
DEFB118	20	20	0.846405	0.0356096	0.140908	0.851064
NLRP5	20	20	0.846405	0.0356096	0.140908	0.851064
VPREB1	20	20	0.846405	0.0356096	0.140908	0.851064
CCDC33	13	20	0.424837	0.0357607	0.141477	0.849313
CLGN	3	20	0.037037	0.0361528	0.142912	0.844932
PFN4	3	20	0.037037	0.0361528	0.142912	0.844932
SPATA1	3	20	0.037037	0.0361528	0.142912	0.844932
TRPV6	3	20	0.037037	0.0361528	0.142912	0.844932
APOC3	20	20	0.847495	0.0365375	0.144227	0.840953
CLRN1	20	20	0.847495	0.0365375	0.144227	0.840953
CT83	20	20	0.847495	0.0365375	0.144227	0.840953
ETDB	20	20	0.847495	0.0365375	0.144227	0.840953
GLRA2	20	20	0.847495	0.0365375	0.144227	0.840953
MRGPRX1	20	20	0.847495	0.0365375	0.144227	0.840953
MROH2B	20	20	0.847495	0.0365375	0.144227	0.840953
SCN1A	14	20	0.476035	0.0367284	0.144951	0.838778
SPINK7	5	20	0.0958606	0.0368842	0.145537	0.837027
BMP5	9	20	0.246187	0.0373323	0.147275	0.831871
HS6ST3	12	20	0.379085	0.0373697	0.147393	0.831524
INSL4	18	20	0.702614	0.0373988	0.147477	0.831275
CCDC182	19	20	0.770153	0.0375576	0.147953	0.829875
FAM170B	19	20	0.770153	0.0375576	0.147953	0.829875
GSTT4	19	20	0.770153	0.0375576	0.147953	0.829875
SLC17A8	19	20	0.770153	0.0375576	0.147953	0.829875
SMLR1	19	20	0.770153	0.0375576	0.147953	0.829875
ATP1A4	6	20	0.130719	0.0378645	0.149132	0.826429
COL6A5	4	20	0.0653595	0.0380471	0.149821	0.824427
CIMIP1	19	20	0.771242	0.0384311	0.151272	0.820242
CT45A3	19	20	0.771242	0.0384311	0.151272	0.820242
OR56A3	20	20	0.849673	0.0384626	0.151365	0.819974
CIMAP2	3	20	0.0381264	0.0388963	0.152855	0.815719
EDAR	3	20	0.0381264	0.0388963	0.152855	0.815719
GOLGA8R	3	20	0.0381264	0.0388963	0.152855	0.815719
LRRC2	3	20	0.0381264	0.0388963	0.152855	0.815719
SERINC4	3	20	0.0381264	0.0388963	0.152855	0.815719
SPATC1	3	20	0.0381264	0.0388963	0.152855	0.815719
ZNF695	3	20	0.0381264	0.0388963	0.152855	0.815719
LRRC31	15	20	0.53159	0.0393014	0.154416	0.811308
GIP	20	20	0.850763	0.0394609	0.155011	0.809637
DEUP1	8	20	0.208061	0.0398799	0.156625	0.805138
C6orf58	14	20	0.480392	0.0399929	0.157038	0.803996
FAM187B	16	20	0.587146	0.0400625	0.157279	0.803329
ZNF578	4	20	0.0664488	0.0400772	0.157305	0.803257
SLC22A25	15	20	0.53268	0.0401305	0.157482	0.802768
FAM209A	6	20	0.132898	0.0406511	0.159493	0.797258
FREM3	14	20	0.482571	0.0417102	0.163582	0.786263
SEPTIN12	14	20	0.482571	0.0417102	0.163582	0.786263
LOXHD1	3	20	0.0392157	0.0417459	0.163689	0.78598
ISL1	7	20	0.171024	0.0420851	0.164986	0.782552
CDHR4	6	20	0.133987	0.0420943	0.164989	0.782546
KRTAP11-1	19	20	0.775599	0.0421108	0.16502	0.782463
ASXL3	4	20	0.0675381	0.0421702	0.165153	0.782113
RPS6KA6	4	20	0.0675381	0.0421702	0.165153	0.782113
TDRD1	4	20	0.0675381	0.0421702	0.165153	0.782113
FRMD1	11	20	0.33878	0.0422722	0.165519	0.781151
NLRP9	20	20	0.854031	0.0426057	0.166758	0.777914
PRAMEF12	20	20	0.854031	0.0426057	0.166758	0.777914
UGT2B11	19	20	0.776688	0.0430788	0.168576	0.773206
HOXC5	8	20	0.211329	0.0433658	0.169665	0.770409
PCDHA7	7	20	0.172113	0.0433902	0.169726	0.770252
ZC2HC1B	16	20	0.591503	0.043514	0.170176	0.769102
SIRPD	12	20	0.38671	0.0436594	0.17071	0.767741
IFNA21	20	20	0.85512	0.0437058	0.170754	0.767628
PRAMEF19	20	20	0.85512	0.0437058	0.170754	0.767628
TSPY3	20	20	0.85512	0.0437058	0.170754	0.767628
MC5R	16	20	0.592593	0.0444142	0.173417	0.760908
OR9A4	16	20	0.592593	0.0444142	0.173417	0.760908
SLC6A5	16	20	0.592593	0.0444142	0.173417	0.760908
CLEC4M	12	20	0.3878	0.0446206	0.174188	0.758982
CT45A8	20	20	0.856209	0.0448329	0.174841	0.757356
GSX1	20	20	0.856209	0.0448329	0.174841	0.757356
LY6G6F	20	20	0.856209	0.0448329	0.174841	0.757356
ODF1	20	20	0.856209	0.0448329	0.174841	0.757356
POU4F2	20	20	0.856209	0.0448329	0.174841	0.757356
GHRHR	19	20	0.778867	0.0450749	0.175714	0.755193
SPATA31A6	19	20	0.778867	0.0450749	0.175714	0.755193
DNAJC5G	18	20	0.712418	0.0454075	0.176975	0.752087
EPHA5	12	20	0.388889	0.045598	0.177682	0.750356
CBLIF	20	20	0.857298	0.0459876	0.179021	0.747096
HSD3B1	20	20	0.857298	0.0459876	0.179021	0.747096
OR11A1	20	20	0.857298	0.0459876	0.179021	0.747096
RBP2	20	20	0.857298	0.0459876	0.179021	0.747096
SPANXN1	20	20	0.857298	0.0459876	0.179021	0.747096
KRTAP5-3	19	20	0.779956	0.0461037	0.179401	0.746175
PAGE4	19	20	0.779956	0.0461037	0.179401	0.746175
NPY4R2	14	20	0.488017	0.0462615	0.179979	0.744778
CATSPER4	18	20	0.713508	0.0463829	0.180415	0.743727
TEX55	17	20	0.652505	0.0465323	0.18096	0.742418
GAL3ST2	9	20	0.255991	0.0470701	0.182978	0.7376
SNAP91	9	20	0.255991	0.0470701	0.182978	0.7376
ANKRD34B	5	20	0.102397	0.0471069	0.183085	0.737348
C14orf180	20	20	0.858388	0.0471705	0.183222	0.737023
TECTB	20	20	0.858388	0.0471705	0.183222	0.737023
SEMG2	19	20	0.781046	0.0471535	0.183222	0.737023
TEX13B	18	20	0.714597	0.0473765	0.183985	0.735217
GABRB1	19	20	0.782135	0.0482246	0.187204	0.727685
SERTM1	19	20	0.782135	0.0482246	0.187204	0.727685
AFM	20	20	0.859477	0.0483823	0.187779	0.726354
EPHA7	5	20	0.103486	0.0489657	0.190005	0.721235
ITPRID1	15	20	0.543573	0.0492302	0.190993	0.718982
SYT10	13	20	0.441176	0.04926	0.191071	0.718806
SPANXB1	18	20	0.716776	0.0494187	0.191648	0.717496
CRYGC	20	20	0.860566	0.0496236	0.192404	0.715786
TAC3	10	20	0.301743	0.0497769	0.19296	0.714533
USH2A	6	20	0.139434	0.0498198	0.193088	0.714245
RGS22	5	20	0.104575	0.0508695	0.197117	0.705276
FGF10	10	20	0.302832	0.0509365	0.197337	0.704791
ERVV-2	18	20	0.718954	0.0515365	0.199542	0.699966
CHRM2	17	20	0.657952	0.0515264	0.199542	0.699966
SEMG1	17	20	0.657952	0.0515264	0.199542	0.699966
CELA3B	20	20	0.862745	0.0521975	0.2015	0.695724
ALOX12B	2	20	0.0185185	0.0522601	0.2015	0.695724
BCL2L15	2	20	0.0185185	0.0522601	0.2015	0.695724
CD244	2	20	0.0185185	0.0522601	0.2015	0.695724
CD40LG	2	20	0.0185185	0.0522601	0.2015	0.695724
DLEC1	2	20	0.0185185	0.0522601	0.2015	0.695724
DMRTA1	2	20	0.0185185	0.0522601	0.2015	0.695724
EOMES	2	20	0.0185185	0.0522601	0.2015	0.695724
FSIP1	2	20	0.0185185	0.0522601	0.2015	0.695724
HAL	2	20	0.0185185	0.0522601	0.2015	0.695724
KCNG3	2	20	0.0185185	0.0522601	0.2015	0.695724
KLK11	2	20	0.0185185	0.0522601	0.2015	0.695724
MGAM	2	20	0.0185185	0.0522601	0.2015	0.695724
PACSIN1	2	20	0.0185185	0.0522601	0.2015	0.695724
PON3	2	20	0.0185185	0.0522601	0.2015	0.695724
SYNE4	2	20	0.0185185	0.0522601	0.2015	0.695724
TAF7L	2	20	0.0185185	0.0522601	0.2015	0.695724
TNNT3	2	20	0.0185185	0.0522601	0.2015	0.695724
ZNF541	2	20	0.0185185	0.0522601	0.2015	0.695724
ZNF625	2	20	0.0185185	0.0522601	0.2015	0.695724
ZNF660	2	20	0.0185185	0.0522601	0.2015	0.695724
CFAP221	8	20	0.218954	0.0523259	0.201714	0.695264
FCN2	18	20	0.720044	0.0526243	0.202824	0.69288
GAGE1	19	20	0.786492	0.0527301	0.203192	0.692094
UGT1A10	5	20	0.105664	0.0528184	0.203492	0.691454
FRG2B	17	20	0.660131	0.0536461	0.206639	0.684787
ACTL9	20	20	0.864924	0.054898	0.211043	0.675628
KNCN	20	20	0.864924	0.054898	0.211043	0.675628
OR10G3	20	20	0.864924	0.054898	0.211043	0.675628
OTOR	20	20	0.864924	0.054898	0.211043	0.675628
PAX4	20	20	0.864924	0.054898	0.211043	0.675628
RD3L	20	20	0.864924	0.054898	0.211043	0.675628
SLC35G4	20	20	0.864924	0.054898	0.211043	0.675628
TRIM42	20	20	0.864924	0.054898	0.211043	0.675628
SUPT20HL2	18	20	0.722222	0.0548594	0.211043	0.675628
GJA10	19	20	0.788671	0.0551207	0.211774	0.674128
PRTN3	19	20	0.788671	0.0551207	0.211774	0.674128
ST8SIA3	19	20	0.788671	0.0551207	0.211774	0.674128
GPR22	11	20	0.351852	0.0551482	0.211838	0.673997
APOBEC1	20	20	0.866013	0.0562975	0.215911	0.665726
HTR1E	20	20	0.866013	0.0562975	0.215911	0.665726
OR10G2	20	20	0.866013	0.0562975	0.215911	0.665726
OR2C3	20	20	0.866013	0.0562975	0.215911	0.665726
PRAMEF8	20	20	0.866013	0.0562975	0.215911	0.665726
SERPINA7	20	20	0.866013	0.0562975	0.215911	0.665726
SOX3	20	20	0.866013	0.0562975	0.215911	0.665726
SULT2A1	20	20	0.866013	0.0562975	0.215911	0.665726
TGM7	11	20	0.352941	0.0563391	0.216028	0.665491
FAM81B	15	20	0.551198	0.0565363	0.216714	0.664114
ARMC3	14	20	0.498911	0.0565403	0.216714	0.664114
PKHD1	6	20	0.143791	0.0566253	0.216996	0.663547
HPR	17	20	0.663399	0.0569618	0.218243	0.661059
SPATA45	12	20	0.400871	0.0574601	0.220109	0.657362
AWAT1	19	20	0.79085	0.0576074	0.220586	0.656422
LGALS14	19	20	0.79085	0.0576074	0.220586	0.656422
IQCA1L	20	20	0.867102	0.0577308	0.220841	0.65592
MINDY4B	20	20	0.867102	0.0577308	0.220841	0.65592
R3HDML	20	20	0.867102	0.0577308	0.220841	0.65592
REG3A	20	20	0.867102	0.0577308	0.220841	0.65592
TAAR5	20	20	0.867102	0.0577308	0.220841	0.65592
GRIA3	2	20	0.0196078	0.0578401	0.220911	0.655782
HECW1	2	20	0.0196078	0.0578401	0.220911	0.655782
LHX8	2	20	0.0196078	0.0578401	0.220911	0.655782
PADI1	2	20	0.0196078	0.0578401	0.220911	0.655782
RORB	2	20	0.0196078	0.0578401	0.220911	0.655782
SCML4	2	20	0.0196078	0.0578401	0.220911	0.655782
SH3GL3	2	20	0.0196078	0.0578401	0.220911	0.655782
SLITRK6	2	20	0.0196078	0.0578401	0.220911	0.655782
SLC4A10	8	20	0.223312	0.0579849	0.221421	0.654782
SLC24A5	17	20	0.664488	0.0581043	0.221789	0.654059
TECRL	17	20	0.664488	0.0581043	0.221789	0.654059
FOXG1	10	20	0.309368	0.058311	0.222535	0.652602
TMEM132D	18	20	0.72549	0.0583645	0.222695	0.652289
VWA3A	9	20	0.265795	0.0585127	0.223217	0.651273
WNT1	13	20	0.45098	0.0590784	0.22533	0.64718
ART4	8	20	0.224401	0.0594627	0.226752	0.644449
GABRA1	16	20	0.608932	0.0598627	0.228233	0.641622
PCDHA10	9	20	0.266885	0.0598948	0.22831	0.641475
ANKRD33	17	20	0.666667	0.0604465	0.230368	0.637579
COX7B2	20	20	0.869281	0.0607022	0.231251	0.635916
PNLIP	20	20	0.869281	0.0607022	0.231251	0.635916
ZNF705A	14	20	0.503268	0.0611196	0.232796	0.633024
STAB2	4	20	0.0762527	0.0611922	0.233027	0.632594
NXPE4	11	20	0.357298	0.0612925	0.233363	0.631967
PON1	13	20	0.453159	0.0614503	0.233918	0.630936
ODAD2	8	20	0.22658	0.062495	0.237848	0.6237
CRIP3	5	20	0.111111	0.0632446	0.240654	0.618607
CNTNAP4	11	20	0.359477	0.0638854	0.243045	0.614314
DRD3	19	20	0.796296	0.064266	0.244445	0.611819
PLIN5	3	20	0.046841	0.0645907	0.245584	0.609801
TSSK3	3	20	0.046841	0.0645907	0.245584	0.609801
NEUROG3	18	20	0.730937	0.0646323	0.245694	0.609606
CYP2A6	15	20	0.558824	0.0646813	0.245832	0.609362
LCE3C	17	20	0.671024	0.0653661	0.248337	0.604958
TNMD	17	20	0.671024	0.0653661	0.248337	0.604958
PVALEF	20	20	0.872549	0.065433	0.248543	0.604598
ABCB11	8	20	0.228758	0.0656306	0.249245	0.603374
GBA3	9	20	0.271242	0.0656519	0.249277	0.603317
KRTAP9-8	18	20	0.732026	0.0659523	0.250369	0.60142
PHOX2B	20	20	0.873638	0.0670863	0.254435	0.594424
PNLIPRP1	20	20	0.873638	0.0670863	0.254435	0.594424
PRAMEF7	20	20	0.873638	0.0670863	0.254435	0.594424
GLRA1	19	20	0.798475	0.067115	0.254435	0.594424
KRTAP5-4	19	20	0.798475	0.067115	0.254435	0.594424
SAMD7	19	20	0.798475	0.067115	0.254435	0.594424
SLC26A3	19	20	0.798475	0.067115	0.254435	0.594424
TPPP2	15	20	0.561002	0.0671708	0.254596	0.594148
PRR23D1	18	20	0.733115	0.0672952	0.254969	0.593513
PRR23D2	18	20	0.733115	0.0672952	0.254969	0.593513
NUTM2F	12	20	0.409586	0.0674448	0.255485	0.592634
TMC1	5	20	0.11329	0.0677352	0.256535	0.590853
TNR	6	20	0.150327	0.0679027	0.25712	0.589864
C9orf153	11	20	0.362745	0.0679231	0.257147	0.589819
OR2A1	7	20	0.189542	0.0681524	0.257965	0.58844
IL31	19	20	0.799564	0.068581	0.259385	0.586055
KRTAP1-1	19	20	0.799564	0.068581	0.259385	0.586055
PRDM9	19	20	0.799564	0.068581	0.259385	0.586055
RFPL3	19	20	0.799564	0.068581	0.259385	0.586055
CST5	18	20	0.734205	0.0686613	0.259638	0.585632
C16orf82	20	20	0.874728	0.0687792	0.259781	0.585393
IL3	20	20	0.874728	0.0687792	0.259781	0.585393
LYZL4	20	20	0.874728	0.0687792	0.259781	0.585393
OC90	20	20	0.874728	0.0687792	0.259781	0.585393
OTUD6A	20	20	0.874728	0.0687792	0.259781	0.585393
RBMXL3	20	20	0.874728	0.0687792	0.259781	0.585393
CASP12	6	20	0.151416	0.0699088	0.263945	0.578487
SLC34A3	6	20	0.151416	0.0699088	0.263945	0.578487
ASIC5	20	20	0.875817	0.0705127	0.265914	0.575258
DGAT2L6	20	20	0.875817	0.0705127	0.265914	0.575258
FAM217A	20	20	0.875817	0.0705127	0.265914	0.575258
FAM47A	20	20	0.875817	0.0705127	0.265914	0.575258
MBD3L5	20	20	0.875817	0.0705127	0.265914	0.575258
PTTG1IP2	20	20	0.875817	0.0705127	0.265914	0.575258
MARCHF11	19	20	0.801743	0.0715982	0.269956	0.568708
PM20D1	6	20	0.152505	0.0719514	0.271235	0.566655
KLK6	3	20	0.0490196	0.072017	0.271429	0.566343
HNRNPCL4	20	20	0.876906	0.0722876	0.272344	0.564883
PRAMEF14	20	20	0.876906	0.0722876	0.272344	0.564883
FGF20	15	20	0.565359	0.0723752	0.272621	0.564441
SAXO1	13	20	0.462963	0.0730288	0.27503	0.560621
PCDHAC1	9	20	0.276688	0.0733735	0.276274	0.55866
ADRA1A	11	20	0.367102	0.0735893	0.277033	0.557469
AGR3	10	20	0.321351	0.0737721	0.277667	0.556475
LELP1	20	20	0.877996	0.0741049	0.278758	0.554773
MMP26	20	20	0.877996	0.0741049	0.278758	0.554773
PRAC1	20	20	0.877996	0.0741049	0.278758	0.554773
NKX2-4	17	20	0.678649	0.0747686	0.281146	0.551069
SATL1	17	20	0.678649	0.0747686	0.281146	0.551069
MAJIN	9	20	0.277778	0.0749892	0.281921	0.549873
SLITRK1	16	20	0.622004	0.0751371	0.282422	0.549102
GLYATL1B	19	20	0.805011	0.0763438	0.286902	0.542266
USP17L4	16	20	0.623094	0.0765387	0.287551	0.541286
HAO2	11	20	0.369281	0.076546	0.287551	0.541286
TGM6	10	20	0.323529	0.0768646	0.288692	0.539566
PPIAL4A	12	20	0.417211	0.0771856	0.289841	0.53784
TAS2R42	18	20	0.740741	0.077361	0.290444	0.536938
SPACA5	19	20	0.8061	0.0779862	0.292734	0.533526
CYP4F8	12	20	0.418301	0.0786565	0.295194	0.529893
DEFA4	19	20	0.80719	0.0796595	0.298842	0.524558
VWC2L	19	20	0.80719	0.0796595	0.298842	0.524558
COX8C	18	20	0.742919	0.0804599	0.301729	0.520384
SMIM2	18	20	0.742919	0.0804599	0.301729	0.520384
CCL15	17	20	0.683007	0.0806204	0.302272	0.519602
DNAI1	15	20	0.571895	0.0807654	0.302757	0.518906
MUC17	16	20	0.626362	0.0808684	0.303085	0.518435
MSMB	4	20	0.083878	0.0811433	0.303764	0.517464
NCR1	4	20	0.083878	0.0811433	0.303764	0.517464
SCN11A	4	20	0.083878	0.0811433	0.303764	0.517464
SLCO4C1	4	20	0.083878	0.0811433	0.303764	0.517464
TTC23L	4	20	0.083878	0.0811433	0.303764	0.517464
ZNF804A	4	20	0.083878	0.0811433	0.303764	0.517464
GHSR	19	20	0.808279	0.0813643	0.304415	0.516534
SSX2	19	20	0.808279	0.0813643	0.304415	0.516534
TRIM49B	19	20	0.808279	0.0813643	0.304415	0.516534
CSAG2	8	20	0.239651	0.082895	0.310082	0.508523
ALPI	19	20	0.809368	0.0831011	0.310734	0.507612
NAA11	19	20	0.809368	0.0831011	0.310734	0.507612
CROCC2	12	20	0.421569	0.0831913	0.311011	0.507225
DNAJB8	20	20	0.883442	0.0838617	0.313216	0.504156
HBZ	20	20	0.883442	0.0838617	0.313216	0.504156
OR4F17	20	20	0.883442	0.0838617	0.313216	0.504156
RAX2	20	20	0.883442	0.0838617	0.313216	0.504156
ALLC	16	20	0.62854	0.083861	0.313216	0.504156
NME8	4	20	0.0849673	0.0842408	0.31445	0.502448
P2RY12	4	20	0.0849673	0.0842408	0.31445	0.502448
RSPH10B	4	20	0.0849673	0.0842408	0.31445	0.502448
OPRM1	19	20	0.810458	0.0848704	0.316679	0.499381
RNF113B	19	20	0.810458	0.0848704	0.316679	0.499381
TFAP2B	9	20	0.284314	0.0851922	0.317818	0.497821
DEFA3	17	20	0.686275	0.0852493	0.31791	0.497696
TSSK2	17	20	0.686275	0.0852493	0.31791	0.497696
CELA3A	20	20	0.884532	0.0859542	0.319863	0.495036
LEUTX	20	20	0.884532	0.0859542	0.319863	0.495036
LRRC10	20	20	0.884532	0.0859542	0.319863	0.495036
MCCD1	20	20	0.884532	0.0859542	0.319863	0.495036
MPC1L	20	20	0.884532	0.0859542	0.319863	0.495036
NLRP8	20	20	0.884532	0.0859542	0.319863	0.495036
OR1A2	20	20	0.884532	0.0859542	0.319863	0.495036
OR4C5	20	20	0.884532	0.0859542	0.319863	0.495036
PTF1A	20	20	0.884532	0.0859542	0.319863	0.495036
TRPC7	20	20	0.884532	0.0859542	0.319863	0.495036
ZNF705G	20	20	0.884532	0.0859542	0.319863	0.495036
DCDC2B	10	20	0.330065	0.0866802	0.322441	0.49155
REN	8	20	0.24183	0.0866714	0.322441	0.49155
DPYS	9	20	0.285403	0.0869784	0.323489	0.490141
DAZL	11	20	0.376906	0.0875593	0.325587	0.487333
ACSM4	20	20	0.885621	0.0880962	0.326895	0.485592
AGXT2	20	20	0.885621	0.0880962	0.326895	0.485592
CYLC2	20	20	0.885621	0.0880962	0.326895	0.485592
GAGE12J	20	20	0.885621	0.0880962	0.326895	0.485592
KRTAP13-1	20	20	0.885621	0.0880962	0.326895	0.485592
OR10J3	20	20	0.885621	0.0880962	0.326895	0.485592
OR52A1	20	20	0.885621	0.0880962	0.326895	0.485592
OR6T1	20	20	0.885621	0.0880962	0.326895	0.485592
PRSS54	20	20	0.885621	0.0880962	0.326895	0.485592
SCRT2	20	20	0.885621	0.0880962	0.326895	0.485592
TEX13A	20	20	0.885621	0.0880962	0.326895	0.485592
PCDHA2	14	20	0.525054	0.0884558	0.328166	0.483906
CRISP1	20	20	0.88671	0.0902889	0.334839	0.475163
KRTAP13-2	20	20	0.88671	0.0902889	0.334839	0.475163
PKD1L2	4	20	0.087146	0.0906174	0.335993	0.473669
GOLGA6L6	13	20	0.476035	0.0909078	0.337006	0.472363
GRIA1	9	20	0.288671	0.0924862	0.342792	0.46497
MAGEB1	20	20	0.8878	0.0925334	0.342836	0.464914
OR7C1	13	20	0.477124	0.09253	0.342836	0.464914
AGBL1	14	20	0.528322	0.0932408	0.345391	0.461689
PRSS41	18	20	0.751634	0.0939175	0.347831	0.458631
RFPL2	12	20	0.429194	0.0944987	0.349917	0.456035
GPHA2	7	20	0.204793	0.0961457	0.355948	0.448614
TMEM229A	19	20	0.816993	0.0961949	0.355995	0.448557
UMOD	19	20	0.816993	0.0961949	0.355995	0.448557
HAND2	3	20	0.0555556	0.0965287	0.357162	0.447135
PCDHAC2	8	20	0.247277	0.0965924	0.35733	0.446931
CYP7A1	16	20	0.637255	0.0967122	0.357704	0.446476
GRXCR2	17	20	0.6939	0.0968883	0.358219	0.445851
OR5M11	17	20	0.6939	0.0968883	0.358219	0.445851
OR2H1	19	20	0.818083	0.0982052	0.362988	0.440108
CHAT	14	20	0.53159	0.0982154	0.362988	0.440108
OTOG	17	20	0.694989	0.0986502	0.364525	0.438272
FAM216B	10	20	0.337691	0.0991748	0.366394	0.436051
BRINP3	13	20	0.481481	0.099229	0.366525	0.435897
CRYBA1	19	20	0.819172	0.100252	0.370233	0.431525
CDKL2	3	20	0.0566449	0.100923	0.372497	0.428877
SYCP2L	3	20	0.0566449	0.100923	0.372497	0.428877
TERT	3	20	0.0566449	0.100923	0.372497	0.428877
FAM221B	11	20	0.385621	0.10145	0.374371	0.426697
C10orf53	20	20	0.892157	0.102053	0.376525	0.424206
PPP1R42	15	20	0.587146	0.103248	0.380863	0.419231
IL17REL	6	20	0.167756	0.104396	0.385025	0.414511
CCER1	20	20	0.893246	0.104574	0.385096	0.414431
FAM236D	20	20	0.893246	0.104574	0.385096	0.414431
HTR5A	20	20	0.893246	0.104574	0.385096	0.414431
KRTAP4-12	20	20	0.893246	0.104574	0.385096	0.414431
PRAMEF1	20	20	0.893246	0.104574	0.385096	0.414431
PRAMEF18	20	20	0.893246	0.104574	0.385096	0.414431
PRKACG	20	20	0.893246	0.104574	0.385096	0.414431
WFDC6	20	20	0.893246	0.104574	0.385096	0.414431
CFAP126	15	20	0.588235	0.105018	0.386657	0.412674
CYP2C8	3	20	0.0577342	0.1054	0.387991	0.411179
C3orf22	20	20	0.894336	0.107154	0.393628	0.404914
CTXN2	20	20	0.894336	0.107154	0.393628	0.404914
FAM47B	20	20	0.894336	0.107154	0.393628	0.404914
GALNTL5	20	20	0.894336	0.107154	0.393628	0.404914
MC2R	20	20	0.894336	0.107154	0.393628	0.404914
NXNL1	20	20	0.894336	0.107154	0.393628	0.404914
OR1D2	20	20	0.894336	0.107154	0.393628	0.404914
OR4D10	20	20	0.894336	0.107154	0.393628	0.404914
OR4N2	20	20	0.894336	0.107154	0.393628	0.404914
PRSS38	20	20	0.894336	0.107154	0.393628	0.404914
TERB2	20	20	0.894336	0.107154	0.393628	0.404914
DDX25	5	20	0.12963	0.107238	0.393862	0.404656
IDO2	4	20	0.0925926	0.107596	0.395101	0.403291
VIP	7	20	0.21024	0.107623	0.395125	0.403266
ATP12A	2	20	0.0283224	0.108927	0.399234	0.398772
GDA	2	20	0.0283224	0.108927	0.399234	0.398772
H3C6	2	20	0.0283224	0.108927	0.399234	0.398772
PPP1R9A	2	20	0.0283224	0.108927	0.399234	0.398772
SIGLEC14	2	20	0.0283224	0.108927	0.399234	0.398772
SIGLEC8	2	20	0.0283224	0.108927	0.399234	0.398772
SYT15B	2	20	0.0283224	0.108927	0.399234	0.398772
TMEM232	2	20	0.0283224	0.108927	0.399234	0.398772
ZNF454	2	20	0.0283224	0.108927	0.399234	0.398772
MPL	8	20	0.253813	0.10941	0.400931	0.396931
ADAM18	20	20	0.895425	0.109795	0.401658	0.396143
C11orf97	20	20	0.895425	0.109795	0.401658	0.396143
FOXR2	20	20	0.895425	0.109795	0.401658	0.396143
KLHL1	20	20	0.895425	0.109795	0.401658	0.396143
OPRPN	20	20	0.895425	0.109795	0.401658	0.396143
PDHA2	20	20	0.895425	0.109795	0.401658	0.396143
SPATA3	20	20	0.895425	0.109795	0.401658	0.396143
UGT2B10	20	20	0.895425	0.109795	0.401658	0.396143
TRIM43B	17	20	0.701525	0.109765	0.401658	0.396143
GP1BB	9	20	0.298475	0.110366	0.40367	0.393974
OR10H1	14	20	0.539216	0.110579	0.404373	0.393218
GABRA2	11	20	0.391068	0.110857	0.405315	0.392207
TTR	18	20	0.761438	0.111241	0.406643	0.390787
HORMAD2	17	20	0.702614	0.11171	0.408279	0.389043
CDX4	20	20	0.896514	0.112498	0.411003	0.386155
GRXCR1	20	20	0.896514	0.112498	0.411003	0.386155
APOB	11	20	0.392157	0.112807	0.412055	0.385045
UBE2U	16	20	0.647059	0.112943	0.412476	0.384602
FYB2	5	20	0.131808	0.113269	0.413587	0.383434
UPP2	17	20	0.703704	0.113682	0.415019	0.381932
DRICH1	4	20	0.0947712	0.11479	0.418985	0.377801
GUCA2B	20	20	0.897603	0.115263	0.420633	0.376097
ABCC8	13	20	0.491285	0.115561	0.421642	0.375056
FRG2C	17	20	0.704793	0.115682	0.422001	0.374686
CTAGE8	2	20	0.0294118	0.115979	0.422849	0.373814
DCHS2	2	20	0.0294118	0.115979	0.422849	0.373814
SPMIP6	2	20	0.0294118	0.115979	0.422849	0.373814
NPY5R	15	20	0.594771	0.116115	0.423266	0.373387
ADCY8	17	20	0.705882	0.117709	0.428992	0.36755
C8A	19	20	0.827887	0.118002	0.429902	0.36663
PABPC1L2B	19	20	0.827887	0.118002	0.429902	0.36663
GPR149	16	20	0.650327	0.118792	0.432619	0.363894
TMEFF2	11	20	0.395425	0.118793	0.432619	0.363894
HTR2C	14	20	0.544662	0.120075	0.437207	0.359313
SSTR4	19	20	0.828976	0.120401	0.438313	0.358216
CLDN24	8	20	0.259259	0.120856	0.439804	0.356741
RAB6D	8	20	0.259259	0.120856	0.439804	0.356741
CHST5	10	20	0.349673	0.121141	0.440758	0.3558
CFAP299	15	20	0.599129	0.12398	0.451004	0.345819
PRAMEF20	18	20	0.767974	0.124185	0.451664	0.345185
FBXO47	17	20	0.71024	0.126096	0.458527	0.338635
CSN1S1	20	20	0.901961	0.126985	0.461244	0.336069
OR1M1	20	20	0.901961	0.126985	0.461244	0.336069
SLC13A1	20	20	0.901961	0.126985	0.461244	0.336069
TEX53	20	20	0.901961	0.126985	0.461244	0.336069
TPRX2	20	20	0.901961	0.126985	0.461244	0.336069
SLC17A3	16	20	0.654684	0.126942	0.461244	0.336069
CDH19	7	20	0.218954	0.127606	0.463413	0.334031
IFNK	15	20	0.601307	0.128056	0.464959	0.332586
KRTAP9-4	18	20	0.770153	0.128762	0.467435	0.330279
IL22	16	20	0.655773	0.129044	0.468373	0.329408
DAZ4	20	20	0.90305	0.130088	0.47172	0.326315
H3Y1	20	20	0.90305	0.130088	0.47172	0.326315
RTL4	20	20	0.90305	0.130088	0.47172	0.326315
TEKTL1	20	20	0.90305	0.130088	0.47172	0.326315
TEX13D	20	20	0.90305	0.130088	0.47172	0.326315
GKN2	18	20	0.771242	0.131101	0.475304	0.323028
RLN1	6	20	0.178649	0.131936	0.478242	0.320352
CCDC198	17	20	0.713508	0.132685	0.480779	0.318055
GRM5	12	20	0.45098	0.132676	0.480779	0.318055
ARGFX	20	20	0.904139	0.133263	0.481614	0.317301
CENPVL3	20	20	0.904139	0.133263	0.481614	0.317301
CT47B1	20	20	0.904139	0.133263	0.481614	0.317301
DCAF8L1	20	20	0.904139	0.133263	0.481614	0.317301
GCM2	20	20	0.904139	0.133263	0.481614	0.317301
IQCF1	20	20	0.904139	0.133263	0.481614	0.317301
MMD2	20	20	0.904139	0.133263	0.481614	0.317301
OR14I1	20	20	0.904139	0.133263	0.481614	0.317301
OR8B12	20	20	0.904139	0.133263	0.481614	0.317301
OR8K1	20	20	0.904139	0.133263	0.481614	0.317301
RHAG	20	20	0.904139	0.133263	0.481614	0.317301
TMEM174	20	20	0.904139	0.133263	0.481614	0.317301
AMELY	19	20	0.834423	0.133034	0.481614	0.317301
KRTAP4-8	18	20	0.772331	0.133474	0.482288	0.316694
CTNNA2	14	20	0.552288	0.134329	0.485288	0.314001
APOH	18	20	0.77342	0.135881	0.490805	0.309091
CRH	20	20	0.905229	0.136511	0.492346	0.30773
DEFA5	20	20	0.905229	0.136511	0.492346	0.30773
KRTAP7-1	20	20	0.905229	0.136511	0.492346	0.30773
SEBOX	20	20	0.905229	0.136511	0.492346	0.30773
SPANXN3	20	20	0.905229	0.136511	0.492346	0.30773
TEX36	20	20	0.905229	0.136511	0.492346	0.30773
TMEM196	20	20	0.905229	0.136511	0.492346	0.30773
XAGE3	20	20	0.905229	0.136511	0.492346	0.30773
CRISP3	6	20	0.180828	0.137868	0.497058	0.303593
UGT2B17	6	20	0.180828	0.137868	0.497058	0.303593
CELA2A	19	20	0.836601	0.138395	0.498679	0.302179
NPY2R	19	20	0.836601	0.138395	0.498679	0.302179
PNMA6F	19	20	0.836601	0.138395	0.498679	0.302179
FAT3	3	20	0.0653595	0.138923	0.500397	0.300685
NLRP6	3	20	0.0653595	0.138923	0.500397	0.300685
PATE1	20	20	0.906318	0.139834	0.503491	0.298009
RIT2	20	20	0.906318	0.139834	0.503491	0.298009
CPN1	16	20	0.66122	0.139945	0.503797	0.297745
CHRNA4	13	20	0.504357	0.140146	0.504242	0.297361
SERPINE3	13	20	0.504357	0.140146	0.504242	0.297361
SORCS3	13	20	0.504357	0.140146	0.504242	0.297361
SPEM1	15	20	0.607843	0.140864	0.50673	0.295223
CPLX3	10	20	0.359477	0.141271	0.508098	0.294053
IZUMO1R	16	20	0.662309	0.142204	0.511362	0.291272
FOXN4	14	20	0.556645	0.142987	0.51408	0.28897
LENEP	12	20	0.456427	0.143628	0.51629	0.287106
HSFY1	16	20	0.665577	0.149144	0.535919	0.270901
OR52N2	16	20	0.665577	0.149144	0.535919	0.270901
HOXA6	4	20	0.104575	0.149833	0.538295	0.268979
ABHD16B	18	20	0.779956	0.151067	0.542528	0.265578
TSPY2	18	20	0.779956	0.151067	0.542528	0.265578
AQP12B	16	20	0.666667	0.151511	0.544022	0.264383
OSTN	17	20	0.722222	0.151554	0.544076	0.26434
FTHL17	18	20	0.781046	0.153724	0.551561	0.258406
OR3A3	18	20	0.781046	0.153724	0.551561	0.258406
PLCZ1	18	20	0.781046	0.153724	0.551561	0.258406
GRID2	15	20	0.615468	0.156934	0.562974	0.249512
CCDC179	20	20	0.911765	0.157636	0.56518	0.247813
OR10P1	20	20	0.911765	0.157636	0.56518	0.247813
TNP2	20	20	0.911765	0.157636	0.56518	0.247813
TMEM272	11	20	0.415033	0.159084	0.570267	0.243922
DEFB4B	10	20	0.368192	0.160799	0.576307	0.239346
KRTAP6-3	20	20	0.912854	0.161446	0.578306	0.237842
OR52E5	20	20	0.912854	0.161446	0.578306	0.237842
PTH2	20	20	0.912854	0.161446	0.578306	0.237842
PRAMEF15	19	20	0.845316	0.161714	0.57916	0.237202
APOL5	15	20	0.618736	0.164199	0.58795	0.230659
CCT8L2	19	20	0.846405	0.164849	0.589952	0.229183
HELT	19	20	0.846405	0.164849	0.589952	0.229183
TSGA13	19	20	0.846405	0.164849	0.589952	0.229183
AMELX	20	20	0.913943	0.165343	0.590741	0.228603
DEFB125	20	20	0.913943	0.165343	0.590741	0.228603
GFRA4	20	20	0.913943	0.165343	0.590741	0.228603
GLT6D1	20	20	0.913943	0.165343	0.590741	0.228603
GLYATL3	20	20	0.913943	0.165343	0.590741	0.228603
MS4A12	20	20	0.913943	0.165343	0.590741	0.228603
PBOV1	20	20	0.913943	0.165343	0.590741	0.228603
TRHR	20	20	0.913943	0.165343	0.590741	0.228603
VCY	20	20	0.913943	0.165343	0.590741	0.228603
PAGE2B	11	20	0.418301	0.166532	0.59466	0.225731
PIWIL1	11	20	0.418301	0.166532	0.59466	0.225731
TMEM244	11	20	0.418301	0.166532	0.59466	0.225731
PRAMEF17	19	20	0.847495	0.168035	0.599917	0.221909
DMGDH	2	20	0.037037	0.168282	0.600578	0.22143
TRAT1	2	20	0.037037	0.168282	0.600578	0.22143
BMP15	20	20	0.915033	0.169329	0.603651	0.219214
C9orf57	20	20	0.915033	0.169329	0.603651	0.219214
EXOC1L	20	20	0.915033	0.169329	0.603651	0.219214
PANX3	20	20	0.915033	0.169329	0.603651	0.219214
PPP4R3C	20	20	0.915033	0.169329	0.603651	0.219214
SLC17A6	20	20	0.915033	0.169329	0.603651	0.219214
ANKFN1	9	20	0.325708	0.170826	0.608876	0.215471
DDX53	19	20	0.848584	0.171272	0.61024	0.214499
GHRH	19	20	0.848584	0.171272	0.61024	0.214499
NPHS2	17	20	0.732026	0.17513	0.623873	0.204904
DACT2	2	20	0.0381264	0.176088	0.626942	0.202773
HMGA2	2	20	0.0381264	0.176088	0.626942	0.202773
SLC15A1	2	20	0.0381264	0.176088	0.626942	0.202773
IQCJ	18	20	0.78976	0.176329	0.627568	0.202339
LIPF	18	20	0.78976	0.176329	0.627568	0.202339
TEX15	8	20	0.282135	0.176412	0.62775	0.202213
TMCO5A	17	20	0.733115	0.177908	0.632015	0.199272
AADAT	1	20	0.00980392	0.178847	0.632015	0.199272
ADAM23	1	20	0.00980392	0.178847	0.632015	0.199272
AKR1B10	1	20	0.00980392	0.178847	0.632015	0.199272
ANKRD18B	1	20	0.00980392	0.178847	0.632015	0.199272
ANKS1B	1	20	0.00980392	0.178847	0.632015	0.199272
BLK	1	20	0.00980392	0.178847	0.632015	0.199272
CALML5	1	20	0.00980392	0.178847	0.632015	0.199272
CCL4L2	1	20	0.00980392	0.178847	0.632015	0.199272
DCAF4L1	1	20	0.00980392	0.178847	0.632015	0.199272
FAM13C	1	20	0.00980392	0.178847	0.632015	0.199272
FLRT3	1	20	0.00980392	0.178847	0.632015	0.199272
FOXN1	1	20	0.00980392	0.178847	0.632015	0.199272
HS6ST2	1	20	0.00980392	0.178847	0.632015	0.199272
JAKMIP3	1	20	0.00980392	0.178847	0.632015	0.199272
LGALS9C	1	20	0.00980392	0.178847	0.632015	0.199272
MUC15	1	20	0.00980392	0.178847	0.632015	0.199272
MYH15	1	20	0.00980392	0.178847	0.632015	0.199272
P2RY10	1	20	0.00980392	0.178847	0.632015	0.199272
PADI3	1	20	0.00980392	0.178847	0.632015	0.199272
PCDH19	1	20	0.00980392	0.178847	0.632015	0.199272
PCDHGA12	1	20	0.00980392	0.178847	0.632015	0.199272
PCDHGA2	1	20	0.00980392	0.178847	0.632015	0.199272
PCDHGB4	1	20	0.00980392	0.178847	0.632015	0.199272
PCP4L1	1	20	0.00980392	0.178847	0.632015	0.199272
PPARGC1A	1	20	0.00980392	0.178847	0.632015	0.199272
PRLR	1	20	0.00980392	0.178847	0.632015	0.199272
RELN	1	20	0.00980392	0.178847	0.632015	0.199272
RP1L1	1	20	0.00980392	0.178847	0.632015	0.199272
RUFY4	1	20	0.00980392	0.178847	0.632015	0.199272
SAP25	1	20	0.00980392	0.178847	0.632015	0.199272
SLC10A6	1	20	0.00980392	0.178847	0.632015	0.199272
SPRR2E	1	20	0.00980392	0.178847	0.632015	0.199272
TDRD10	1	20	0.00980392	0.178847	0.632015	0.199272
TMEM225B	1	20	0.00980392	0.178847	0.632015	0.199272
TMPRSS11A	1	20	0.00980392	0.178847	0.632015	0.199272
UPK3B	1	20	0.00980392	0.178847	0.632015	0.199272
ZNF491	1	20	0.00980392	0.178847	0.632015	0.199272
KRT40	9	20	0.328976	0.179134	0.632913	0.198656
LMNTD1	18	20	0.79085	0.179327	0.633482	0.198266
CRB2	4	20	0.1122	0.179837	0.634935	0.197271
FAM209B	4	20	0.1122	0.179837	0.634935	0.197271
SLITRK5	4	20	0.1122	0.179837	0.634935	0.197271
NLRP4	12	20	0.472767	0.179933	0.635161	0.197116
GGTLC1	17	20	0.734205	0.180718	0.637816	0.195305
MYH4	16	20	0.679739	0.18207	0.642471	0.192146
CNTN3	2	20	0.0392157	0.183959	0.648899	0.187823
THSD7B	2	20	0.0392157	0.183959	0.648899	0.187823
AXDND1	4	20	0.11329	0.184299	0.649981	0.187099
SPATA31C2	11	20	0.425926	0.184717	0.651336	0.186195
CGB1	18	20	0.793028	0.185442	0.653655	0.184651
OR6C2	18	20	0.793028	0.185442	0.653655	0.184651
AGBL4	10	20	0.379085	0.187346	0.660248	0.180293
CSMD3	13	20	0.526144	0.188499	0.664189	0.177708
H2AP	18	20	0.794118	0.188558	0.66428	0.177649
APCS	20	20	0.923747	0.204674	0.666533	0.176178
ASZ1	20	20	0.922658	0.199901	0.666533	0.176178
BANF2	20	20	0.923747	0.204674	0.666533	0.176178
C16orf92	20	20	0.922658	0.199901	0.666533	0.176178
CCDC172	20	20	0.924837	0.209556	0.666533	0.176178
CETN1	20	20	0.922658	0.199901	0.666533	0.176178
CFHR5	20	20	0.924837	0.209556	0.666533	0.176178
DCAF8L2	20	20	0.923747	0.204674	0.666533	0.176178
DEFB104A	20	20	0.922658	0.199901	0.666533	0.176178
DEFB134	20	20	0.923747	0.204674	0.666533	0.176178
DUSP21	20	20	0.923747	0.204674	0.666533	0.176178
F9	20	20	0.923747	0.204674	0.666533	0.176178
FERD3L	20	20	0.923747	0.204674	0.666533	0.176178
IFNA10	20	20	0.922658	0.199901	0.666533	0.176178
IL9	20	20	0.922658	0.199901	0.666533	0.176178
IQCF6	20	20	0.922658	0.199901	0.666533	0.176178
KRTAP10-4	20	20	0.923747	0.204674	0.666533	0.176178
KRTAP10-9	20	20	0.921569	0.195233	0.666533	0.176178
MBD3L1	20	20	0.921569	0.195233	0.666533	0.176178
MINAR2	20	20	0.922658	0.199901	0.666533	0.176178
NANOGNB	20	20	0.924837	0.209556	0.666533	0.176178
OR2F2	20	20	0.922658	0.199901	0.666533	0.176178
OR4C15	20	20	0.924837	0.209556	0.666533	0.176178
OR4D11	20	20	0.922658	0.199901	0.666533	0.176178
OR4M1	20	20	0.923747	0.204674	0.666533	0.176178
OR4X1	20	20	0.923747	0.204674	0.666533	0.176178
OR51D1	20	20	0.924837	0.209556	0.666533	0.176178
OR51V1	20	20	0.922658	0.199901	0.666533	0.176178
OR52E4	20	20	0.924837	0.209556	0.666533	0.176178
OR6M1	20	20	0.922658	0.199901	0.666533	0.176178
PPP1R2C	20	20	0.923747	0.204674	0.666533	0.176178
PRAMEF2	20	20	0.922658	0.199901	0.666533	0.176178
PRAMEF27	20	20	0.923747	0.204674	0.666533	0.176178
PRAMEF6	20	20	0.921569	0.195233	0.666533	0.176178
PSKH2	20	20	0.922658	0.199901	0.666533	0.176178
REG1B	20	20	0.923747	0.204674	0.666533	0.176178
RPL10L	20	20	0.923747	0.204674	0.666533	0.176178
SCGB1C1	20	20	0.922658	0.199901	0.666533	0.176178
SLC17A4	20	20	0.923747	0.204674	0.666533	0.176178
SLC22A12	20	20	0.921569	0.195233	0.666533	0.176178
SPPL2C	20	20	0.922658	0.199901	0.666533	0.176178
TOPAZ1	20	20	0.923747	0.204674	0.666533	0.176178
C1orf141	19	20	0.856209	0.195417	0.666533	0.176178
CYP11B1	19	20	0.85512	0.191805	0.666533	0.176178
DPPA5	19	20	0.856209	0.195417	0.666533	0.176178
GPR101	19	20	0.863834	0.222294	0.666533	0.176178
GUCA2A	19	20	0.860566	0.210429	0.666533	0.176178
KRTAP10-12	19	20	0.864924	0.226368	0.666533	0.176178
LRRC52	19	20	0.864924	0.226368	0.666533	0.176178
MT1B	19	20	0.859477	0.206591	0.666533	0.176178
OR10H5	19	20	0.857298	0.199085	0.666533	0.176178
OR52B6	19	20	0.85512	0.191805	0.666533	0.176178
CFHR4	18	20	0.799564	0.204746	0.666533	0.176178
DBX1	18	20	0.795207	0.191715	0.666533	0.176178
HNRNPCL2	18	20	0.800654	0.208106	0.666533	0.176178
LRRTM3	18	20	0.797386	0.198149	0.666533	0.176178
OR52L1	18	20	0.800654	0.208106	0.666533	0.176178
SPATA31E1	18	20	0.799564	0.204746	0.666533	0.176178
TRIM49C	18	20	0.797386	0.198149	0.666533	0.176178
NKX2-6	17	20	0.740741	0.198263	0.666533	0.176178
OR2B2	17	20	0.740741	0.198263	0.666533	0.176178
USP17L2	17	20	0.740741	0.198263	0.666533	0.176178
PTCHD3	15	20	0.636166	0.206846	0.666533	0.176178
GPR142	14	20	0.578431	0.19201	0.666533	0.176178
SLC39A12	14	20	0.590414	0.223083	0.666533	0.176178
CNTN6	13	20	0.534858	0.21044	0.666533	0.176178
TSBP1	10	20	0.393246	0.225281	0.666533	0.176178
PAK5	9	20	0.345316	0.223866	0.666533	0.176178
NPHS1	8	20	0.298475	0.223098	0.666533	0.176178
UGT1A8	8	20	0.296296	0.216561	0.666533	0.176178
USH1C	7	20	0.248366	0.209103	0.666533	0.176178
DNAI2	6	20	0.208061	0.222947	0.666533	0.176178
FAM86B2	6	20	0.208061	0.222947	0.666533	0.176178
C14orf39	5	20	0.157952	0.198357	0.666533	0.176178
ERBB4	5	20	0.16122	0.210464	0.666533	0.176178
IL36A	4	20	0.123094	0.226196	0.666533	0.176178
FIGNL2	3	20	0.0762527	0.192435	0.666533	0.176178
IRX4	3	20	0.0784314	0.203777	0.666533	0.176178
ABCA3	1	20	0.01282	0.227449	0.666533	0.176178
ABCF2	1	20	0.01282	0.227449	0.666533	0.176178
ABHD14B	1	20	0.01282	0.227449	0.666533	0.176178
ABHD6	1	20	0.01282	0.227449	0.666533	0.176178
ABHD8	1	20	0.01282	0.227449	0.666533	0.176178
ABO	1	20	0.01282	0.227449	0.666533	0.176178
ABT1	1	20	0.01282	0.227449	0.666533	0.176178
ACKR4	1	20	0.01282	0.227449	0.666533	0.176178
ACOT2	1	20	0.01282	0.227449	0.666533	0.176178
ACRBP	1	20	0.01282	0.227449	0.666533	0.176178
ACSM3	1	20	0.01282	0.227449	0.666533	0.176178
ACVR1C	1	20	0.01282	0.227449	0.666533	0.176178
ACVRL1	1	20	0.01282	0.227449	0.666533	0.176178
ADAM32	1	20	0.01282	0.227449	0.666533	0.176178
ADAM33	1	20	0.01282	0.227449	0.666533	0.176178
ADAMDEC1	1	20	0.01282	0.227449	0.666533	0.176178
ADAMTS14	1	20	0.01282	0.227449	0.666533	0.176178
ADAMTSL1	1	20	0.01282	0.227449	0.666533	0.176178
ADAMTSL5	1	20	0.01282	0.227449	0.666533	0.176178
ADAP1	1	20	0.01282	0.227449	0.666533	0.176178
ADCY1	1	20	0.01282	0.227449	0.666533	0.176178
ADGRB1	1	20	0.01282	0.227449	0.666533	0.176178
ADGRB2	1	20	0.01282	0.227449	0.666533	0.176178
ADGRV1	1	20	0.01282	0.227449	0.666533	0.176178
ADPRM	1	20	0.01282	0.227449	0.666533	0.176178
ADTRP	1	20	0.01282	0.227449	0.666533	0.176178
AGBL3	1	20	0.01282	0.227449	0.666533	0.176178
AGMAT	1	20	0.01282	0.227449	0.666533	0.176178
AIF1L	1	20	0.01282	0.227449	0.666533	0.176178
AJM1	1	20	0.01282	0.227449	0.666533	0.176178
AKAP3	1	20	0.01282	0.227449	0.666533	0.176178
AKAP5	1	20	0.01282	0.227449	0.666533	0.176178
AKR1C3	1	20	0.01282	0.227449	0.666533	0.176178
AKR7A3	1	20	0.01282	0.227449	0.666533	0.176178
AKR7L	1	20	0.01282	0.227449	0.666533	0.176178
ALDH1B1	1	20	0.01282	0.227449	0.666533	0.176178
ALDH1L1	1	20	0.01282	0.227449	0.666533	0.176178
ALDH3B1	1	20	0.01282	0.227449	0.666533	0.176178
ALKBH1	1	20	0.01282	0.227449	0.666533	0.176178
ALOX12	1	20	0.01282	0.227449	0.666533	0.176178
ALOX15B	1	20	0.01282	0.227449	0.666533	0.176178
ALOX5AP	1	20	0.01282	0.227449	0.666533	0.176178
AMACR	1	20	0.01282	0.227449	0.666533	0.176178
ANGPT2	1	20	0.01282	0.227449	0.666533	0.176178
ANK1	1	20	0.01282	0.227449	0.666533	0.176178
ANKDD1A	1	20	0.01282	0.227449	0.666533	0.176178
ANKRD13B	1	20	0.01282	0.227449	0.666533	0.176178
ANKRD33B	1	20	0.01282	0.227449	0.666533	0.176178
ANKRD9	1	20	0.01282	0.227449	0.666533	0.176178
ANTKMT	1	20	0.01282	0.227449	0.666533	0.176178
ANXA2R	1	20	0.01282	0.227449	0.666533	0.176178
ANXA9	1	20	0.01282	0.227449	0.666533	0.176178
AOC3	1	20	0.01282	0.227449	0.666533	0.176178
AOX1	1	20	0.01282	0.227449	0.666533	0.176178
AP3B2	1	20	0.01282	0.227449	0.666533	0.176178
APBA2	1	20	0.01282	0.227449	0.666533	0.176178
APIP	1	20	0.01282	0.227449	0.666533	0.176178
APLNR	1	20	0.01282	0.227449	0.666533	0.176178
APOO	1	20	0.01282	0.227449	0.666533	0.176178
ARHGAP44	1	20	0.01282	0.227449	0.666533	0.176178
ARHGEF39	1	20	0.01282	0.227449	0.666533	0.176178
ARL3	1	20	0.01282	0.227449	0.666533	0.176178
ARMC7	1	20	0.01282	0.227449	0.666533	0.176178
ARMCX2	1	20	0.01282	0.227449	0.666533	0.176178
ARNT2	1	20	0.01282	0.227449	0.666533	0.176178
ARSJ	1	20	0.01282	0.227449	0.666533	0.176178
ASAH2	1	20	0.01282	0.227449	0.666533	0.176178
ASAH2B	1	20	0.01282	0.227449	0.666533	0.176178
ASIC3	1	20	0.01282	0.227449	0.666533	0.176178
ATOH8	1	20	0.01282	0.227449	0.666533	0.176178
ATP23	1	20	0.01282	0.227449	0.666533	0.176178
ATP2C2	1	20	0.01282	0.227449	0.666533	0.176178
ATP8B3	1	20	0.01282	0.227449	0.666533	0.176178
AUNIP	1	20	0.01282	0.227449	0.666533	0.176178
AVPI1	1	20	0.01282	0.227449	0.666533	0.176178
AZIN2	1	20	0.01282	0.227449	0.666533	0.176178
B3GALT6	1	20	0.01282	0.227449	0.666533	0.176178
B3GNT7	1	20	0.01282	0.227449	0.666533	0.176178
B3GNT8	1	20	0.01282	0.227449	0.666533	0.176178
B3GNTL1	1	20	0.01282	0.227449	0.666533	0.176178
B4GALNT1	1	20	0.01282	0.227449	0.666533	0.176178
BCAS4	1	20	0.01282	0.227449	0.666533	0.176178
BCL2L14	1	20	0.01282	0.227449	0.666533	0.176178
BCL7A	1	20	0.01282	0.227449	0.666533	0.176178
BDKRB1	1	20	0.01282	0.227449	0.666533	0.176178
BEX4	1	20	0.01282	0.227449	0.666533	0.176178
BIN1	1	20	0.01282	0.227449	0.666533	0.176178
BLOC1S4	1	20	0.01282	0.227449	0.666533	0.176178
BMP6	1	20	0.01282	0.227449	0.666533	0.176178
BNIP3	1	20	0.01282	0.227449	0.666533	0.176178
BORCS8	1	20	0.01282	0.227449	0.666533	0.176178
BPHL	1	20	0.01282	0.227449	0.666533	0.176178
BRSK1	1	20	0.01282	0.227449	0.666533	0.176178
BSCL2	1	20	0.01282	0.227449	0.666533	0.176178
BTNL9	1	20	0.01282	0.227449	0.666533	0.176178
C11orf21	1	20	0.01282	0.227449	0.666533	0.176178
C11orf71	1	20	0.01282	0.227449	0.666533	0.176178
C11orf96	1	20	0.01282	0.227449	0.666533	0.176178
C16orf46	1	20	0.01282	0.227449	0.666533	0.176178
C17orf58	1	20	0.01282	0.227449	0.666533	0.176178
C1orf115	1	20	0.01282	0.227449	0.666533	0.176178
C1orf56	1	20	0.01282	0.227449	0.666533	0.176178
C1QTNF1	1	20	0.01282	0.227449	0.666533	0.176178
C1QTNF6	1	20	0.01282	0.227449	0.666533	0.176178
C2	1	20	0.01282	0.227449	0.666533	0.176178
C3orf18	1	20	0.01282	0.227449	0.666533	0.176178
C4A	1	20	0.01282	0.227449	0.666533	0.176178
C4B	1	20	0.01282	0.227449	0.666533	0.176178
C4orf46	1	20	0.01282	0.227449	0.666533	0.176178
C8orf76	1	20	0.01282	0.227449	0.666533	0.176178
C9orf40	1	20	0.01282	0.227449	0.666533	0.176178
CA13	1	20	0.01282	0.227449	0.666533	0.176178
CAB39L	1	20	0.01282	0.227449	0.666533	0.176178
CACFD1	1	20	0.01282	0.227449	0.666533	0.176178
CACNB2	1	20	0.01282	0.227449	0.666533	0.176178
CALHM6	1	20	0.01282	0.227449	0.666533	0.176178
CAND2	1	20	0.01282	0.227449	0.666533	0.176178
CARD9	1	20	0.01282	0.227449	0.666533	0.176178
CASTOR1	1	20	0.01282	0.227449	0.666533	0.176178
CATSPER2	1	20	0.01282	0.227449	0.666533	0.176178
CAV1	1	20	0.01282	0.227449	0.666533	0.176178
CAVIN2	1	20	0.01282	0.227449	0.666533	0.176178
CBX2	1	20	0.01282	0.227449	0.666533	0.176178
CCDC102A	1	20	0.01282	0.227449	0.666533	0.176178
CCDC110	1	20	0.01282	0.227449	0.666533	0.176178
CCDC115	1	20	0.01282	0.227449	0.666533	0.176178
CCDC148	1	20	0.01282	0.227449	0.666533	0.176178
CCDC17	1	20	0.01282	0.227449	0.666533	0.176178
CCDC170	1	20	0.01282	0.227449	0.666533	0.176178
CCDC24	1	20	0.01282	0.227449	0.666533	0.176178
CCDC40	1	20	0.01282	0.227449	0.666533	0.176178
CCDC71L	1	20	0.01282	0.227449	0.666533	0.176178
CCDC74A	1	20	0.01282	0.227449	0.666533	0.176178
CCDC8	1	20	0.01282	0.227449	0.666533	0.176178
CCL4	1	20	0.01282	0.227449	0.666533	0.176178
CCL5	1	20	0.01282	0.227449	0.666533	0.176178
CCN4	1	20	0.01282	0.227449	0.666533	0.176178
CCNE1	1	20	0.01282	0.227449	0.666533	0.176178
CCR5	1	20	0.01282	0.227449	0.666533	0.176178
CD180	1	20	0.01282	0.227449	0.666533	0.176178
CD226	1	20	0.01282	0.227449	0.666533	0.176178
CD34	1	20	0.01282	0.227449	0.666533	0.176178
CD36	1	20	0.01282	0.227449	0.666533	0.176178
CD3G	1	20	0.01282	0.227449	0.666533	0.176178
CD52	1	20	0.01282	0.227449	0.666533	0.176178
CD7	1	20	0.01282	0.227449	0.666533	0.176178
CD79A	1	20	0.01282	0.227449	0.666533	0.176178
CD79B	1	20	0.01282	0.227449	0.666533	0.176178
CD86	1	20	0.01282	0.227449	0.666533	0.176178
CD99L2	1	20	0.01282	0.227449	0.666533	0.176178
CDCA5	1	20	0.01282	0.227449	0.666533	0.176178
CDH23	1	20	0.01282	0.227449	0.666533	0.176178
CDHR3	1	20	0.01282	0.227449	0.666533	0.176178
CDK20	1	20	0.01282	0.227449	0.666533	0.176178
CDK5	1	20	0.01282	0.227449	0.666533	0.176178
CDON	1	20	0.01282	0.227449	0.666533	0.176178
CDR2L	1	20	0.01282	0.227449	0.666533	0.176178
CEACAM19	1	20	0.01282	0.227449	0.666533	0.176178
CEACAM5	1	20	0.01282	0.227449	0.666533	0.176178
CEACAM6	1	20	0.01282	0.227449	0.666533	0.176178
CECR2	1	20	0.01282	0.227449	0.666533	0.176178
CELF6	1	20	0.01282	0.227449	0.666533	0.176178
CENPA	1	20	0.01282	0.227449	0.666533	0.176178
CENPL	1	20	0.01282	0.227449	0.666533	0.176178
CENPM	1	20	0.01282	0.227449	0.666533	0.176178
CENPS	1	20	0.01282	0.227449	0.666533	0.176178
CENPX	1	20	0.01282	0.227449	0.666533	0.176178
CFAP263	1	20	0.01282	0.227449	0.666533	0.176178
CFAP410	1	20	0.01282	0.227449	0.666533	0.176178
CFAP68	1	20	0.01282	0.227449	0.666533	0.176178
CFAP96	1	20	0.01282	0.227449	0.666533	0.176178
CFD	1	20	0.01282	0.227449	0.666533	0.176178
CHCHD4	1	20	0.01282	0.227449	0.666533	0.176178
CHCHD5	1	20	0.01282	0.227449	0.666533	0.176178
CHIC1	1	20	0.01282	0.227449	0.666533	0.176178
CHKB	1	20	0.01282	0.227449	0.666533	0.176178
CHL1	1	20	0.01282	0.227449	0.666533	0.176178
CISH	1	20	0.01282	0.227449	0.666533	0.176178
CKMT1B	1	20	0.01282	0.227449	0.666533	0.176178
CKS2	1	20	0.01282	0.227449	0.666533	0.176178
CLEC10A	1	20	0.01282	0.227449	0.666533	0.176178
CLEC11A	1	20	0.01282	0.227449	0.666533	0.176178
CLEC12A	1	20	0.01282	0.227449	0.666533	0.176178
CLMP	1	20	0.01282	0.227449	0.666533	0.176178
CLP1	1	20	0.01282	0.227449	0.666533	0.176178
CLSTN2	1	20	0.01282	0.227449	0.666533	0.176178
CLYBL	1	20	0.01282	0.227449	0.666533	0.176178
CMKLR1	1	20	0.01282	0.227449	0.666533	0.176178
CMTM7	1	20	0.01282	0.227449	0.666533	0.176178
CNFN	1	20	0.01282	0.227449	0.666533	0.176178
CNPY4	1	20	0.01282	0.227449	0.666533	0.176178
CNTN1	1	20	0.01282	0.227449	0.666533	0.176178
COL11A1	1	20	0.01282	0.227449	0.666533	0.176178
COL13A1	1	20	0.01282	0.227449	0.666533	0.176178
COL21A1	1	20	0.01282	0.227449	0.666533	0.176178
COL22A1	1	20	0.01282	0.227449	0.666533	0.176178
COL24A1	1	20	0.01282	0.227449	0.666533	0.176178
COL4A6	1	20	0.01282	0.227449	0.666533	0.176178
COL8A1	1	20	0.01282	0.227449	0.666533	0.176178
COMMD6	1	20	0.01282	0.227449	0.666533	0.176178
COMMD9	1	20	0.01282	0.227449	0.666533	0.176178
CORO6	1	20	0.01282	0.227449	0.666533	0.176178
COX16	1	20	0.01282	0.227449	0.666533	0.176178
CPAMD8	1	20	0.01282	0.227449	0.666533	0.176178
CPED1	1	20	0.01282	0.227449	0.666533	0.176178
CPNE5	1	20	0.01282	0.227449	0.666533	0.176178
CPNE7	1	20	0.01282	0.227449	0.666533	0.176178
CPQ	1	20	0.01282	0.227449	0.666533	0.176178
CPT1B	1	20	0.01282	0.227449	0.666533	0.176178
CRABP2	1	20	0.01282	0.227449	0.666533	0.176178
CRACR2B	1	20	0.01282	0.227449	0.666533	0.176178
CSMD2	1	20	0.01282	0.227449	0.666533	0.176178
CST7	1	20	0.01282	0.227449	0.666533	0.176178
CTH	1	20	0.01282	0.227449	0.666533	0.176178
CTSF	1	20	0.01282	0.227449	0.666533	0.176178
CTSO	1	20	0.01282	0.227449	0.666533	0.176178
CUZD1	1	20	0.01282	0.227449	0.666533	0.176178
CX3CL1	1	20	0.01282	0.227449	0.666533	0.176178
CXCL10	1	20	0.01282	0.227449	0.666533	0.176178
CXCL3	1	20	0.01282	0.227449	0.666533	0.176178
CXCL9	1	20	0.01282	0.227449	0.666533	0.176178
CXCR6	1	20	0.01282	0.227449	0.666533	0.176178
CYB561D2	1	20	0.01282	0.227449	0.666533	0.176178
CYB5D2	1	20	0.01282	0.227449	0.666533	0.176178
CYBRD1	1	20	0.01282	0.227449	0.666533	0.176178
CYFIP2	1	20	0.01282	0.227449	0.666533	0.176178
CYP1B1	1	20	0.01282	0.227449	0.666533	0.176178
CYP26B1	1	20	0.01282	0.227449	0.666533	0.176178
CYP27A1	1	20	0.01282	0.227449	0.666533	0.176178
CYP2D6	1	20	0.01282	0.227449	0.666533	0.176178
CYP2J2	1	20	0.01282	0.227449	0.666533	0.176178
CYP39A1	1	20	0.01282	0.227449	0.666533	0.176178
CYP4F11	1	20	0.01282	0.227449	0.666533	0.176178
CYSLTR2	1	20	0.01282	0.227449	0.666533	0.176178
DCST2	1	20	0.01282	0.227449	0.666533	0.176178
DENND2A	1	20	0.01282	0.227449	0.666533	0.176178
DEPP1	1	20	0.01282	0.227449	0.666533	0.176178
DEPTOR	1	20	0.01282	0.227449	0.666533	0.176178
DEXI	1	20	0.01282	0.227449	0.666533	0.176178
DGAT2	1	20	0.01282	0.227449	0.666533	0.176178
DGCR6	1	20	0.01282	0.227449	0.666533	0.176178
DHRS7B	1	20	0.01282	0.227449	0.666533	0.176178
DLG4	1	20	0.01282	0.227449	0.666533	0.176178
DLGAP3	1	20	0.01282	0.227449	0.666533	0.176178
DLL4	1	20	0.01282	0.227449	0.666533	0.176178
DLX5	1	20	0.01282	0.227449	0.666533	0.176178
DNAJC28	1	20	0.01282	0.227449	0.666533	0.176178
DNAJC6	1	20	0.01282	0.227449	0.666533	0.176178
DNAL1	1	20	0.01282	0.227449	0.666533	0.176178
DNAL4	1	20	0.01282	0.227449	0.666533	0.176178
DNLZ	1	20	0.01282	0.227449	0.666533	0.176178
DNMT3B	1	20	0.01282	0.227449	0.666533	0.176178
DOHH	1	20	0.01282	0.227449	0.666533	0.176178
DOLPP1	1	20	0.01282	0.227449	0.666533	0.176178
DPT	1	20	0.01282	0.227449	0.666533	0.176178
DRC3	1	20	0.01282	0.227449	0.666533	0.176178
DSG1	1	20	0.01282	0.227449	0.666533	0.176178
DUS4L	1	20	0.01282	0.227449	0.666533	0.176178
DUSP14	1	20	0.01282	0.227449	0.666533	0.176178
DUSP23	1	20	0.01282	0.227449	0.666533	0.176178
DUSP8	1	20	0.01282	0.227449	0.666533	0.176178
DYRK4	1	20	0.01282	0.227449	0.666533	0.176178
EBF4	1	20	0.01282	0.227449	0.666533	0.176178
EDA	1	20	0.01282	0.227449	0.666533	0.176178
EFCAB11	1	20	0.01282	0.227449	0.666533	0.176178
EGFL7	1	20	0.01282	0.227449	0.666533	0.176178
EGR2	1	20	0.01282	0.227449	0.666533	0.176178
EIF4EBP3	1	20	0.01282	0.227449	0.666533	0.176178
ELAPOR2	1	20	0.01282	0.227449	0.666533	0.176178
ELL3	1	20	0.01282	0.227449	0.666533	0.176178
ELOVL4	1	20	0.01282	0.227449	0.666533	0.176178
ELOVL7	1	20	0.01282	0.227449	0.666533	0.176178
EMILIN1	1	20	0.01282	0.227449	0.666533	0.176178
EML1	1	20	0.01282	0.227449	0.666533	0.176178
EMP3	1	20	0.01282	0.227449	0.666533	0.176178
ENDOG	1	20	0.01282	0.227449	0.666533	0.176178
ENOX1	1	20	0.01282	0.227449	0.666533	0.176178
ENPEP	1	20	0.01282	0.227449	0.666533	0.176178
ENPP1	1	20	0.01282	0.227449	0.666533	0.176178
ENPP2	1	20	0.01282	0.227449	0.666533	0.176178
ENPP4	1	20	0.01282	0.227449	0.666533	0.176178
ENTPD3	1	20	0.01282	0.227449	0.666533	0.176178
ENTREP1	1	20	0.01282	0.227449	0.666533	0.176178
EPCAM	1	20	0.01282	0.227449	0.666533	0.176178
EPHB1	1	20	0.01282	0.227449	0.666533	0.176178
EPOR	1	20	0.01282	0.227449	0.666533	0.176178
ERVMER34-1	1	20	0.01282	0.227449	0.666533	0.176178
ESAM	1	20	0.01282	0.227449	0.666533	0.176178
ESR1	1	20	0.01282	0.227449	0.666533	0.176178
ESYT3	1	20	0.01282	0.227449	0.666533	0.176178
ETFBKMT	1	20	0.01282	0.227449	0.666533	0.176178
ETV4	1	20	0.01282	0.227449	0.666533	0.176178
EXOSC5	1	20	0.01282	0.227449	0.666533	0.176178
F2R	1	20	0.01282	0.227449	0.666533	0.176178
FAM110C	1	20	0.01282	0.227449	0.666533	0.176178
FAM171B	1	20	0.01282	0.227449	0.666533	0.176178
FAM174B	1	20	0.01282	0.227449	0.666533	0.176178
FAM227B	1	20	0.01282	0.227449	0.666533	0.176178
FAM241A	1	20	0.01282	0.227449	0.666533	0.176178
FAM24B	1	20	0.01282	0.227449	0.666533	0.176178
FAM72A	1	20	0.01282	0.227449	0.666533	0.176178
FAM72B	1	20	0.01282	0.227449	0.666533	0.176178
FAM78A	1	20	0.01282	0.227449	0.666533	0.176178
FAM81A	1	20	0.01282	0.227449	0.666533	0.176178
FANK1	1	20	0.01282	0.227449	0.666533	0.176178
FAR2	1	20	0.01282	0.227449	0.666533	0.176178
FBLN7	1	20	0.01282	0.227449	0.666533	0.176178
FBXL15	1	20	0.01282	0.227449	0.666533	0.176178
FBXL2	1	20	0.01282	0.227449	0.666533	0.176178
FBXL7	1	20	0.01282	0.227449	0.666533	0.176178
FBXO44	1	20	0.01282	0.227449	0.666533	0.176178
FBXO48	1	20	0.01282	0.227449	0.666533	0.176178
FBXO6	1	20	0.01282	0.227449	0.666533	0.176178
FCGR1A	1	20	0.01282	0.227449	0.666533	0.176178
FCGR3A	1	20	0.01282	0.227449	0.666533	0.176178
FCN1	1	20	0.01282	0.227449	0.666533	0.176178
FES	1	20	0.01282	0.227449	0.666533	0.176178
FEZ1	1	20	0.01282	0.227449	0.666533	0.176178
FGF2	1	20	0.01282	0.227449	0.666533	0.176178
FGR	1	20	0.01282	0.227449	0.666533	0.176178
FHL3	1	20	0.01282	0.227449	0.666533	0.176178
FHOD3	1	20	0.01282	0.227449	0.666533	0.176178
FJX1	1	20	0.01282	0.227449	0.666533	0.176178
FLACC1	1	20	0.01282	0.227449	0.666533	0.176178
FLNC	1	20	0.01282	0.227449	0.666533	0.176178
FMC1	1	20	0.01282	0.227449	0.666533	0.176178
FNDC1	1	20	0.01282	0.227449	0.666533	0.176178
FOXD1	1	20	0.01282	0.227449	0.666533	0.176178
FOXF1	1	20	0.01282	0.227449	0.666533	0.176178
FOXO3B	1	20	0.01282	0.227449	0.666533	0.176178
FPR3	1	20	0.01282	0.227449	0.666533	0.176178
FRAT2	1	20	0.01282	0.227449	0.666533	0.176178
FREM1	1	20	0.01282	0.227449	0.666533	0.176178
FRMD3	1	20	0.01282	0.227449	0.666533	0.176178
FRS3	1	20	0.01282	0.227449	0.666533	0.176178
FSD1L	1	20	0.01282	0.227449	0.666533	0.176178
FSTL4	1	20	0.01282	0.227449	0.666533	0.176178
FUT1	1	20	0.01282	0.227449	0.666533	0.176178
FUT4	1	20	0.01282	0.227449	0.666533	0.176178
FZD10	1	20	0.01282	0.227449	0.666533	0.176178
FZD2	1	20	0.01282	0.227449	0.666533	0.176178
FZD8	1	20	0.01282	0.227449	0.666533	0.176178
GAD1	1	20	0.01282	0.227449	0.666533	0.176178
GADD45B	1	20	0.01282	0.227449	0.666533	0.176178
GALM	1	20	0.01282	0.227449	0.666533	0.176178
GALNT14	1	20	0.01282	0.227449	0.666533	0.176178
GALNT6	1	20	0.01282	0.227449	0.666533	0.176178
GAMT	1	20	0.01282	0.227449	0.666533	0.176178
GAS1	1	20	0.01282	0.227449	0.666533	0.176178
GATD3B	1	20	0.01282	0.227449	0.666533	0.176178
GBGT1	1	20	0.01282	0.227449	0.666533	0.176178
GDPD1	1	20	0.01282	0.227449	0.666533	0.176178
GDPD5	1	20	0.01282	0.227449	0.666533	0.176178
GIMAP2	1	20	0.01282	0.227449	0.666533	0.176178
GIPC2	1	20	0.01282	0.227449	0.666533	0.176178
GJB6	1	20	0.01282	0.227449	0.666533	0.176178
GLA	1	20	0.01282	0.227449	0.666533	0.176178
GLB1L	1	20	0.01282	0.227449	0.666533	0.176178
GLI2	1	20	0.01282	0.227449	0.666533	0.176178
GLIPR2	1	20	0.01282	0.227449	0.666533	0.176178
GLRX2	1	20	0.01282	0.227449	0.666533	0.176178
GMFG	1	20	0.01282	0.227449	0.666533	0.176178
GNAO1	1	20	0.01282	0.227449	0.666533	0.176178
GNB1L	1	20	0.01282	0.227449	0.666533	0.176178
GNG10	1	20	0.01282	0.227449	0.666533	0.176178
GON7	1	20	0.01282	0.227449	0.666533	0.176178
GPAT2	1	20	0.01282	0.227449	0.666533	0.176178
GPAT3	1	20	0.01282	0.227449	0.666533	0.176178
GPC3	1	20	0.01282	0.227449	0.666533	0.176178
GPM6B	1	20	0.01282	0.227449	0.666533	0.176178
GPR153	1	20	0.01282	0.227449	0.666533	0.176178
GPR19	1	20	0.01282	0.227449	0.666533	0.176178
GPR34	1	20	0.01282	0.227449	0.666533	0.176178
GPR4	1	20	0.01282	0.227449	0.666533	0.176178
GPR65	1	20	0.01282	0.227449	0.666533	0.176178
GPR89A	1	20	0.01282	0.227449	0.666533	0.176178
GPRIN1	1	20	0.01282	0.227449	0.666533	0.176178
GPRIN2	1	20	0.01282	0.227449	0.666533	0.176178
GPSM1	1	20	0.01282	0.227449	0.666533	0.176178
GPSM3	1	20	0.01282	0.227449	0.666533	0.176178
GPX8	1	20	0.01282	0.227449	0.666533	0.176178
GREB1	1	20	0.01282	0.227449	0.666533	0.176178
GRIK5	1	20	0.01282	0.227449	0.666533	0.176178
GSTO2	1	20	0.01282	0.227449	0.666533	0.176178
GZMA	1	20	0.01282	0.227449	0.666533	0.176178
H3-3A	1	20	0.01282	0.227449	0.666533	0.176178
H3C15	1	20	0.01282	0.227449	0.666533	0.176178
HACD1	1	20	0.01282	0.227449	0.666533	0.176178
HACD4	1	20	0.01282	0.227449	0.666533	0.176178
HAGHL	1	20	0.01282	0.227449	0.666533	0.176178
HAS2	1	20	0.01282	0.227449	0.666533	0.176178
HBA2	1	20	0.01282	0.227449	0.666533	0.176178
HBB	1	20	0.01282	0.227449	0.666533	0.176178
HDAC11	1	20	0.01282	0.227449	0.666533	0.176178
HDAC9	1	20	0.01282	0.227449	0.666533	0.176178
HDDC3	1	20	0.01282	0.227449	0.666533	0.176178
HEBP1	1	20	0.01282	0.227449	0.666533	0.176178
HES2	1	20	0.01282	0.227449	0.666533	0.176178
HES6	1	20	0.01282	0.227449	0.666533	0.176178
HEYL	1	20	0.01282	0.227449	0.666533	0.176178
HGF	1	20	0.01282	0.227449	0.666533	0.176178
HGH1	1	20	0.01282	0.227449	0.666533	0.176178
HHEX	1	20	0.01282	0.227449	0.666533	0.176178
HINT2	1	20	0.01282	0.227449	0.666533	0.176178
HLA-DOA	1	20	0.01282	0.227449	0.666533	0.176178
HLA-DOB	1	20	0.01282	0.227449	0.666533	0.176178
HLA-DQB2	1	20	0.01282	0.227449	0.666533	0.176178
HMCN2	1	20	0.01282	0.227449	0.666533	0.176178
HMGN5	1	20	0.01282	0.227449	0.666533	0.176178
HNMT	1	20	0.01282	0.227449	0.666533	0.176178
HOMER3	1	20	0.01282	0.227449	0.666533	0.176178
HOXA2	1	20	0.01282	0.227449	0.666533	0.176178
HOXA3	1	20	0.01282	0.227449	0.666533	0.176178
HOXB3	1	20	0.01282	0.227449	0.666533	0.176178
HOXD9	1	20	0.01282	0.227449	0.666533	0.176178
HS3ST3B1	1	20	0.01282	0.227449	0.666533	0.176178
HSD17B14	1	20	0.01282	0.227449	0.666533	0.176178
HSD3B7	1	20	0.01282	0.227449	0.666533	0.176178
HSF2BP	1	20	0.01282	0.227449	0.666533	0.176178
HSPB8	1	20	0.01282	0.227449	0.666533	0.176178
HUNK	1	20	0.01282	0.227449	0.666533	0.176178
HVCN1	1	20	0.01282	0.227449	0.666533	0.176178
ICA1L	1	20	0.01282	0.227449	0.666533	0.176178
ICAM3	1	20	0.01282	0.227449	0.666533	0.176178
ICAM5	1	20	0.01282	0.227449	0.666533	0.176178
ID4	1	20	0.01282	0.227449	0.666533	0.176178
IDO1	1	20	0.01282	0.227449	0.666533	0.176178
IER5L	1	20	0.01282	0.227449	0.666533	0.176178
IFFO1	1	20	0.01282	0.227449	0.666533	0.176178
IFI35	1	20	0.01282	0.227449	0.666533	0.176178
IGF1	1	20	0.01282	0.227449	0.666533	0.176178
IGF2	1	20	0.01282	0.227449	0.666533	0.176178
IL1R2	1	20	0.01282	0.227449	0.666533	0.176178
IL20RA	1	20	0.01282	0.227449	0.666533	0.176178
IL22RA1	1	20	0.01282	0.227449	0.666533	0.176178
IL2RB	1	20	0.01282	0.227449	0.666533	0.176178
IL34	1	20	0.01282	0.227449	0.666533	0.176178
IL36RN	1	20	0.01282	0.227449	0.666533	0.176178
IL3RA	1	20	0.01282	0.227449	0.666533	0.176178
IL7	1	20	0.01282	0.227449	0.666533	0.176178
INO80B	1	20	0.01282	0.227449	0.666533	0.176178
INPP5J	1	20	0.01282	0.227449	0.666533	0.176178
IPCEF1	1	20	0.01282	0.227449	0.666533	0.176178
IQANK1	1	20	0.01282	0.227449	0.666533	0.176178
IQCK	1	20	0.01282	0.227449	0.666533	0.176178
IRAG1	1	20	0.01282	0.227449	0.666533	0.176178
IRAK1BP1	1	20	0.01282	0.227449	0.666533	0.176178
IRX5	1	20	0.01282	0.227449	0.666533	0.176178
ISOC2	1	20	0.01282	0.227449	0.666533	0.176178
ISY1	1	20	0.01282	0.227449	0.666533	0.176178
ITGAM	1	20	0.01282	0.227449	0.666533	0.176178
ITGBL1	1	20	0.01282	0.227449	0.666533	0.176178
ITM2A	1	20	0.01282	0.227449	0.666533	0.176178
ITM2C	1	20	0.01282	0.227449	0.666533	0.176178
ITPRIPL1	1	20	0.01282	0.227449	0.666533	0.176178
IVL	1	20	0.01282	0.227449	0.666533	0.176178
IZUMO4	1	20	0.01282	0.227449	0.666533	0.176178
JAKMIP2	1	20	0.01282	0.227449	0.666533	0.176178
JAM2	1	20	0.01282	0.227449	0.666533	0.176178
JAM3	1	20	0.01282	0.227449	0.666533	0.176178
JAML	1	20	0.01282	0.227449	0.666533	0.176178
KBTBD3	1	20	0.01282	0.227449	0.666533	0.176178
KCND1	1	20	0.01282	0.227449	0.666533	0.176178
KCNJ14	1	20	0.01282	0.227449	0.666533	0.176178
KCNJ15	1	20	0.01282	0.227449	0.666533	0.176178
KCNK5	1	20	0.01282	0.227449	0.666533	0.176178
KCNN4	1	20	0.01282	0.227449	0.666533	0.176178
KCNQ5	1	20	0.01282	0.227449	0.666533	0.176178
KCNRG	1	20	0.01282	0.227449	0.666533	0.176178
KCP	1	20	0.01282	0.227449	0.666533	0.176178
KCTD11	1	20	0.01282	0.227449	0.666533	0.176178
KCTD17	1	20	0.01282	0.227449	0.666533	0.176178
KHDRBS3	1	20	0.01282	0.227449	0.666533	0.176178
KIAA1549L	1	20	0.01282	0.227449	0.666533	0.176178
KIF5C	1	20	0.01282	0.227449	0.666533	0.176178
KIT	1	20	0.01282	0.227449	0.666533	0.176178
KLC3	1	20	0.01282	0.227449	0.666533	0.176178
KLF2	1	20	0.01282	0.227449	0.666533	0.176178
KLHL17	1	20	0.01282	0.227449	0.666533	0.176178
KLHL23	1	20	0.01282	0.227449	0.666533	0.176178
KLHL26	1	20	0.01282	0.227449	0.666533	0.176178
KLHL3	1	20	0.01282	0.227449	0.666533	0.176178
KLHL35	1	20	0.01282	0.227449	0.666533	0.176178
KLRD1	1	20	0.01282	0.227449	0.666533	0.176178
KLRG1	1	20	0.01282	0.227449	0.666533	0.176178
KLRK1	1	20	0.01282	0.227449	0.666533	0.176178
KRBOX5	1	20	0.01282	0.227449	0.666533	0.176178
KRT4	1	20	0.01282	0.227449	0.666533	0.176178
KRT78	1	20	0.01282	0.227449	0.666533	0.176178
KRTCAP2	1	20	0.01282	0.227449	0.666533	0.176178
LAG3	1	20	0.01282	0.227449	0.666533	0.176178
LAMA1	1	20	0.01282	0.227449	0.666533	0.176178
LANCL3	1	20	0.01282	0.227449	0.666533	0.176178
LDB2	1	20	0.01282	0.227449	0.666533	0.176178
LEAP2	1	20	0.01282	0.227449	0.666533	0.176178
LENG9	1	20	0.01282	0.227449	0.666533	0.176178
LETM2	1	20	0.01282	0.227449	0.666533	0.176178
LFNG	1	20	0.01282	0.227449	0.666533	0.176178
LIFR	1	20	0.01282	0.227449	0.666533	0.176178
LILRA6	1	20	0.01282	0.227449	0.666533	0.176178
LILRB1	1	20	0.01282	0.227449	0.666533	0.176178
LILRB2	1	20	0.01282	0.227449	0.666533	0.176178
LILRB4	1	20	0.01282	0.227449	0.666533	0.176178
LILRB5	1	20	0.01282	0.227449	0.666533	0.176178
LIMD2	1	20	0.01282	0.227449	0.666533	0.176178
LMO2	1	20	0.01282	0.227449	0.666533	0.176178
LONRF3	1	20	0.01282	0.227449	0.666533	0.176178
LOXL1	1	20	0.01282	0.227449	0.666533	0.176178
LPAR2	1	20	0.01282	0.227449	0.666533	0.176178
LPL	1	20	0.01282	0.227449	0.666533	0.176178
LPXN	1	20	0.01282	0.227449	0.666533	0.176178
LRFN4	1	20	0.01282	0.227449	0.666533	0.176178
LRMDA	1	20	0.01282	0.227449	0.666533	0.176178
LRP2BP	1	20	0.01282	0.227449	0.666533	0.176178
LRRC27	1	20	0.01282	0.227449	0.666533	0.176178
LRRC32	1	20	0.01282	0.227449	0.666533	0.176178
LRRC39	1	20	0.01282	0.227449	0.666533	0.176178
LRRC49	1	20	0.01282	0.227449	0.666533	0.176178
LRRC75B	1	20	0.01282	0.227449	0.666533	0.176178
LSAMP	1	20	0.01282	0.227449	0.666533	0.176178
LTA	1	20	0.01282	0.227449	0.666533	0.176178
LTB	1	20	0.01282	0.227449	0.666533	0.176178
LTF	1	20	0.01282	0.227449	0.666533	0.176178
LY75	1	20	0.01282	0.227449	0.666533	0.176178
LY9	1	20	0.01282	0.227449	0.666533	0.176178
LY96	1	20	0.01282	0.227449	0.666533	0.176178
LYG1	1	20	0.01282	0.227449	0.666533	0.176178
LYPD5	1	20	0.01282	0.227449	0.666533	0.176178
LYPD6	1	20	0.01282	0.227449	0.666533	0.176178
LYRM9	1	20	0.01282	0.227449	0.666533	0.176178
MACIR	1	20	0.01282	0.227449	0.666533	0.176178
MACROH2A2	1	20	0.01282	0.227449	0.666533	0.176178
MAGEE1	1	20	0.01282	0.227449	0.666533	0.176178
MAGIX	1	20	0.01282	0.227449	0.666533	0.176178
MAMLD1	1	20	0.01282	0.227449	0.666533	0.176178
MAOB	1	20	0.01282	0.227449	0.666533	0.176178
MAP1LC3B2	1	20	0.01282	0.227449	0.666533	0.176178
MAP2	1	20	0.01282	0.227449	0.666533	0.176178
MAP3K7CL	1	20	0.01282	0.227449	0.666533	0.176178
MAP9	1	20	0.01282	0.227449	0.666533	0.176178
MAPK10	1	20	0.01282	0.227449	0.666533	0.176178
MAPK12	1	20	0.01282	0.227449	0.666533	0.176178
MAPK15	1	20	0.01282	0.227449	0.666533	0.176178
MAPRE3	1	20	0.01282	0.227449	0.666533	0.176178
MARCHF3	1	20	0.01282	0.227449	0.666533	0.176178
MARVELD1	1	20	0.01282	0.227449	0.666533	0.176178
MC1R	1	20	0.01282	0.227449	0.666533	0.176178
MED12L	1	20	0.01282	0.227449	0.666533	0.176178
MED19	1	20	0.01282	0.227449	0.666533	0.176178
MED31	1	20	0.01282	0.227449	0.666533	0.176178
MED9	1	20	0.01282	0.227449	0.666533	0.176178
METTL1	1	20	0.01282	0.227449	0.666533	0.176178
MEX3A	1	20	0.01282	0.227449	0.666533	0.176178
MFSD3	1	20	0.01282	0.227449	0.666533	0.176178
MIF4GD	1	20	0.01282	0.227449	0.666533	0.176178
MME	1	20	0.01282	0.227449	0.666533	0.176178
MMP1	1	20	0.01282	0.227449	0.666533	0.176178
MMP16	1	20	0.01282	0.227449	0.666533	0.176178
MMP24OS	1	20	0.01282	0.227449	0.666533	0.176178
MMP9	1	20	0.01282	0.227449	0.666533	0.176178
MON1A	1	20	0.01282	0.227449	0.666533	0.176178
MORN3	1	20	0.01282	0.227449	0.666533	0.176178
MOSPD3	1	20	0.01282	0.227449	0.666533	0.176178
MOV10L1	1	20	0.01282	0.227449	0.666533	0.176178
MPG	1	20	0.01282	0.227449	0.666533	0.176178
MPP1	1	20	0.01282	0.227449	0.666533	0.176178
MPST	1	20	0.01282	0.227449	0.666533	0.176178
MPZ	1	20	0.01282	0.227449	0.666533	0.176178
MRAP2	1	20	0.01282	0.227449	0.666533	0.176178
MRM1	1	20	0.01282	0.227449	0.666533	0.176178
MROH7	1	20	0.01282	0.227449	0.666533	0.176178
MRPL34	1	20	0.01282	0.227449	0.666533	0.176178
MRPL36	1	20	0.01282	0.227449	0.666533	0.176178
MRPS33	1	20	0.01282	0.227449	0.666533	0.176178
MS4A14	1	20	0.01282	0.227449	0.666533	0.176178
MSLN	1	20	0.01282	0.227449	0.666533	0.176178
MSRB3	1	20	0.01282	0.227449	0.666533	0.176178
MSS51	1	20	0.01282	0.227449	0.666533	0.176178
MTARC2	1	20	0.01282	0.227449	0.666533	0.176178
MTFP1	1	20	0.01282	0.227449	0.666533	0.176178
MYORG	1	20	0.01282	0.227449	0.666533	0.176178
MYPOP	1	20	0.01282	0.227449	0.666533	0.176178
MYRF	1	20	0.01282	0.227449	0.666533	0.176178
NAGPA	1	20	0.01282	0.227449	0.666533	0.176178
NAIF1	1	20	0.01282	0.227449	0.666533	0.176178
NCBP2AS2	1	20	0.01282	0.227449	0.666533	0.176178
NCCRP1	1	20	0.01282	0.227449	0.666533	0.176178
NCF1	1	20	0.01282	0.227449	0.666533	0.176178
NDUFA7	1	20	0.01282	0.227449	0.666533	0.176178
NDUFAF8	1	20	0.01282	0.227449	0.666533	0.176178
NDUFB6	1	20	0.01282	0.227449	0.666533	0.176178
NECTIN3	1	20	0.01282	0.227449	0.666533	0.176178
NEIL1	1	20	0.01282	0.227449	0.666533	0.176178
NEK8	1	20	0.01282	0.227449	0.666533	0.176178
NHLRC1	1	20	0.01282	0.227449	0.666533	0.176178
NIPAL4	1	20	0.01282	0.227449	0.666533	0.176178
NIPSNAP3B	1	20	0.01282	0.227449	0.666533	0.176178
NKX3-1	1	20	0.01282	0.227449	0.666533	0.176178
NLRP3	1	20	0.01282	0.227449	0.666533	0.176178
NMB	1	20	0.01282	0.227449	0.666533	0.176178
NMNAT3	1	20	0.01282	0.227449	0.666533	0.176178
NNMT	1	20	0.01282	0.227449	0.666533	0.176178
NOD2	1	20	0.01282	0.227449	0.666533	0.176178
NOSTRIN	1	20	0.01282	0.227449	0.666533	0.176178
NPDC1	1	20	0.01282	0.227449	0.666533	0.176178
NPHP3	1	20	0.01282	0.227449	0.666533	0.176178
NPM3	1	20	0.01282	0.227449	0.666533	0.176178
NPR1	1	20	0.01282	0.227449	0.666533	0.176178
NPR3	1	20	0.01282	0.227449	0.666533	0.176178
NR6A1	1	20	0.01282	0.227449	0.666533	0.176178
NRROS	1	20	0.01282	0.227449	0.666533	0.176178
NRSN2	1	20	0.01282	0.227449	0.666533	0.176178
NTF4	1	20	0.01282	0.227449	0.666533	0.176178
NTM	1	20	0.01282	0.227449	0.666533	0.176178
NUAK1	1	20	0.01282	0.227449	0.666533	0.176178
NUDT15	1	20	0.01282	0.227449	0.666533	0.176178
NUDT2	1	20	0.01282	0.227449	0.666533	0.176178
NUDT6	1	20	0.01282	0.227449	0.666533	0.176178
NUDT8	1	20	0.01282	0.227449	0.666533	0.176178
NUGGC	1	20	0.01282	0.227449	0.666533	0.176178
NXT2	1	20	0.01282	0.227449	0.666533	0.176178
OCA2	1	20	0.01282	0.227449	0.666533	0.176178
OGDHL	1	20	0.01282	0.227449	0.666533	0.176178
OIP5	1	20	0.01282	0.227449	0.666533	0.176178
OLFML2A	1	20	0.01282	0.227449	0.666533	0.176178
OLFML3	1	20	0.01282	0.227449	0.666533	0.176178
OLR1	1	20	0.01282	0.227449	0.666533	0.176178
OR2A7	1	20	0.01282	0.227449	0.666533	0.176178
ORC5	1	20	0.01282	0.227449	0.666533	0.176178
OSBP2	1	20	0.01282	0.227449	0.666533	0.176178
OSR2	1	20	0.01282	0.227449	0.666533	0.176178
OST4	1	20	0.01282	0.227449	0.666533	0.176178
OVCA2	1	20	0.01282	0.227449	0.666533	0.176178
P2RX1	1	20	0.01282	0.227449	0.666533	0.176178
P2RX4	1	20	0.01282	0.227449	0.666533	0.176178
P2RY2	1	20	0.01282	0.227449	0.666533	0.176178
P2RY6	1	20	0.01282	0.227449	0.666533	0.176178
P3H3	1	20	0.01282	0.227449	0.666533	0.176178
PABPC4L	1	20	0.01282	0.227449	0.666533	0.176178
PAM16	1	20	0.01282	0.227449	0.666533	0.176178
PAQR5	1	20	0.01282	0.227449	0.666533	0.176178
PARM1	1	20	0.01282	0.227449	0.666533	0.176178
PARP16	1	20	0.01282	0.227449	0.666533	0.176178
PBLD	1	20	0.01282	0.227449	0.666533	0.176178
PCDH12	1	20	0.01282	0.227449	0.666533	0.176178
PCDHB15	1	20	0.01282	0.227449	0.666533	0.176178
PCDHGA6	1	20	0.01282	0.227449	0.666533	0.176178
PCDHGB6	1	20	0.01282	0.227449	0.666533	0.176178
PCGF6	1	20	0.01282	0.227449	0.666533	0.176178
PDCD2L	1	20	0.01282	0.227449	0.666533	0.176178
PDE1B	1	20	0.01282	0.227449	0.666533	0.176178
PDE1C	1	20	0.01282	0.227449	0.666533	0.176178
PDE3A	1	20	0.01282	0.227449	0.666533	0.176178
PDE6B	1	20	0.01282	0.227449	0.666533	0.176178
PDE7B	1	20	0.01282	0.227449	0.666533	0.176178
PDE8B	1	20	0.01282	0.227449	0.666533	0.176178
PDLIM4	1	20	0.01282	0.227449	0.666533	0.176178
PDPN	1	20	0.01282	0.227449	0.666533	0.176178
PEAR1	1	20	0.01282	0.227449	0.666533	0.176178
PEG3	1	20	0.01282	0.227449	0.666533	0.176178
PEMT	1	20	0.01282	0.227449	0.666533	0.176178
PEX12	1	20	0.01282	0.227449	0.666533	0.176178
PGM2L1	1	20	0.01282	0.227449	0.666533	0.176178
PHACTR1	1	20	0.01282	0.227449	0.666533	0.176178
PHLDA2	1	20	0.01282	0.227449	0.666533	0.176178
PID1	1	20	0.01282	0.227449	0.666533	0.176178
PIGH	1	20	0.01282	0.227449	0.666533	0.176178
PIGP	1	20	0.01282	0.227449	0.666533	0.176178
PIK3R6	1	20	0.01282	0.227449	0.666533	0.176178
PILRA	1	20	0.01282	0.227449	0.666533	0.176178
PKIA	1	20	0.01282	0.227449	0.666533	0.176178
PKIG	1	20	0.01282	0.227449	0.666533	0.176178
PLA2G15	1	20	0.01282	0.227449	0.666533	0.176178
PLA2G4B	1	20	0.01282	0.227449	0.666533	0.176178
PLCB1	1	20	0.01282	0.227449	0.666533	0.176178
PLEKHF1	1	20	0.01282	0.227449	0.666533	0.176178
PLEKHG4B	1	20	0.01282	0.227449	0.666533	0.176178
PLGRKT	1	20	0.01282	0.227449	0.666533	0.176178
PLIN2	1	20	0.01282	0.227449	0.666533	0.176178
PLPP1	1	20	0.01282	0.227449	0.666533	0.176178
PLPP2	1	20	0.01282	0.227449	0.666533	0.176178
PLPPR2	1	20	0.01282	0.227449	0.666533	0.176178
PMEPA1	1	20	0.01282	0.227449	0.666533	0.176178
PMP22	1	20	0.01282	0.227449	0.666533	0.176178
POC1A	1	20	0.01282	0.227449	0.666533	0.176178
POLR1H	1	20	0.01282	0.227449	0.666533	0.176178
POP7	1	20	0.01282	0.227449	0.666533	0.176178
PORCN	1	20	0.01282	0.227449	0.666533	0.176178
POU5F1	1	20	0.01282	0.227449	0.666533	0.176178
PPIC	1	20	0.01282	0.227449	0.666533	0.176178
PPP1R35	1	20	0.01282	0.227449	0.666533	0.176178
PPP1R3C	1	20	0.01282	0.227449	0.666533	0.176178
PPP2R2C	1	20	0.01282	0.227449	0.666533	0.176178
PRADC1	1	20	0.01282	0.227449	0.666533	0.176178
PRAM1	1	20	0.01282	0.227449	0.666533	0.176178
PRCD	1	20	0.01282	0.227449	0.666533	0.176178
PRDM5	1	20	0.01282	0.227449	0.666533	0.176178
PRDM6	1	20	0.01282	0.227449	0.666533	0.176178
PRELP	1	20	0.01282	0.227449	0.666533	0.176178
PRKAB2	1	20	0.01282	0.227449	0.666533	0.176178
PRKG2	1	20	0.01282	0.227449	0.666533	0.176178
PRR22	1	20	0.01282	0.227449	0.666533	0.176178
PRR5L	1	20	0.01282	0.227449	0.666533	0.176178
PRRG2	1	20	0.01282	0.227449	0.666533	0.176178
PRRT3	1	20	0.01282	0.227449	0.666533	0.176178
PRUNE2	1	20	0.01282	0.227449	0.666533	0.176178
PRXL2C	1	20	0.01282	0.227449	0.666533	0.176178
PSCA	1	20	0.01282	0.227449	0.666533	0.176178
PSTK	1	20	0.01282	0.227449	0.666533	0.176178
PTGDS	1	20	0.01282	0.227449	0.666533	0.176178
PTGR2	1	20	0.01282	0.227449	0.666533	0.176178
PTGS1	1	20	0.01282	0.227449	0.666533	0.176178
PTN	1	20	0.01282	0.227449	0.666533	0.176178
PTP4A3	1	20	0.01282	0.227449	0.666533	0.176178
PTPRN2	1	20	0.01282	0.227449	0.666533	0.176178
PTPRO	1	20	0.01282	0.227449	0.666533	0.176178
PTRH1	1	20	0.01282	0.227449	0.666533	0.176178
PUDP	1	20	0.01282	0.227449	0.666533	0.176178
PUSL1	1	20	0.01282	0.227449	0.666533	0.176178
PYCARD	1	20	0.01282	0.227449	0.666533	0.176178
PYHIN1	1	20	0.01282	0.227449	0.666533	0.176178
QPCTL	1	20	0.01282	0.227449	0.666533	0.176178
QTRT2	1	20	0.01282	0.227449	0.666533	0.176178
RAB36	1	20	0.01282	0.227449	0.666533	0.176178
RAB43	1	20	0.01282	0.227449	0.666533	0.176178
RARB	1	20	0.01282	0.227449	0.666533	0.176178
RASSF10	1	20	0.01282	0.227449	0.666533	0.176178
RASSF2	1	20	0.01282	0.227449	0.666533	0.176178
RBM20	1	20	0.01282	0.227449	0.666533	0.176178
RBP1	1	20	0.01282	0.227449	0.666533	0.176178
RBP5	1	20	0.01282	0.227449	0.666533	0.176178
RENBP	1	20	0.01282	0.227449	0.666533	0.176178
RETREG1	1	20	0.01282	0.227449	0.666533	0.176178
REXO5	1	20	0.01282	0.227449	0.666533	0.176178
RFXAP	1	20	0.01282	0.227449	0.666533	0.176178
RGS18	1	20	0.01282	0.227449	0.666533	0.176178
RHOF	1	20	0.01282	0.227449	0.666533	0.176178
RHOH	1	20	0.01282	0.227449	0.666533	0.176178
RHOU	1	20	0.01282	0.227449	0.666533	0.176178
RIBC2	1	20	0.01282	0.227449	0.666533	0.176178
RILP	1	20	0.01282	0.227449	0.666533	0.176178
RIMS2	1	20	0.01282	0.227449	0.666533	0.176178
RIMS3	1	20	0.01282	0.227449	0.666533	0.176178
RMI2	1	20	0.01282	0.227449	0.666533	0.176178
RNF122	1	20	0.01282	0.227449	0.666533	0.176178
RNF157	1	20	0.01282	0.227449	0.666533	0.176178
RNF180	1	20	0.01282	0.227449	0.666533	0.176178
RNF212	1	20	0.01282	0.227449	0.666533	0.176178
RNF25	1	20	0.01282	0.227449	0.666533	0.176178
RNF32	1	20	0.01282	0.227449	0.666533	0.176178
RNFT2	1	20	0.01282	0.227449	0.666533	0.176178
RPP25	1	20	0.01282	0.227449	0.666533	0.176178
RPP40	1	20	0.01282	0.227449	0.666533	0.176178
RPUSD2	1	20	0.01282	0.227449	0.666533	0.176178
RRAS	1	20	0.01282	0.227449	0.666533	0.176178
RSAD1	1	20	0.01282	0.227449	0.666533	0.176178
RSPH4A	1	20	0.01282	0.227449	0.666533	0.176178
RTL5	1	20	0.01282	0.227449	0.666533	0.176178
RTL8B	1	20	0.01282	0.227449	0.666533	0.176178
RTP4	1	20	0.01282	0.227449	0.666533	0.176178
RYR3	1	20	0.01282	0.227449	0.666533	0.176178
S100A3	1	20	0.01282	0.227449	0.666533	0.176178
S100B	1	20	0.01282	0.227449	0.666533	0.176178
S1PR1	1	20	0.01282	0.227449	0.666533	0.176178
SAPCD2	1	20	0.01282	0.227449	0.666533	0.176178
SCN9A	1	20	0.01282	0.227449	0.666533	0.176178
SCNN1D	1	20	0.01282	0.227449	0.666533	0.176178
SCNN1G	1	20	0.01282	0.227449	0.666533	0.176178
SCUBE1	1	20	0.01282	0.227449	0.666533	0.176178
SDF2L1	1	20	0.01282	0.227449	0.666533	0.176178
SDHAF4	1	20	0.01282	0.227449	0.666533	0.176178
SEC16B	1	20	0.01282	0.227449	0.666533	0.176178
SEC61G	1	20	0.01282	0.227449	0.666533	0.176178
SECTM1	1	20	0.01282	0.227449	0.666533	0.176178
SELENBP1	1	20	0.01282	0.227449	0.666533	0.176178
SELENOM	1	20	0.01282	0.227449	0.666533	0.176178
SELL	1	20	0.01282	0.227449	0.666533	0.176178
SENP3	1	20	0.01282	0.227449	0.666533	0.176178
SEPTIN5	1	20	0.01282	0.227449	0.666533	0.176178
SERPINB13	1	20	0.01282	0.227449	0.666533	0.176178
SERPINB2	1	20	0.01282	0.227449	0.666533	0.176178
SERTAD1	1	20	0.01282	0.227449	0.666533	0.176178
SESN2	1	20	0.01282	0.227449	0.666533	0.176178
SEZ6L2	1	20	0.01282	0.227449	0.666533	0.176178
SGCE	1	20	0.01282	0.227449	0.666533	0.176178
SGPP1	1	20	0.01282	0.227449	0.666533	0.176178
SGTB	1	20	0.01282	0.227449	0.666533	0.176178
SH2B2	1	20	0.01282	0.227449	0.666533	0.176178
SH3TC2	1	20	0.01282	0.227449	0.666533	0.176178
SHLD1	1	20	0.01282	0.227449	0.666533	0.176178
SIGLEC9	1	20	0.01282	0.227449	0.666533	0.176178
SIM2	1	20	0.01282	0.227449	0.666533	0.176178
SIRPB1	1	20	0.01282	0.227449	0.666533	0.176178
SIX1	1	20	0.01282	0.227449	0.666533	0.176178
SKIDA1	1	20	0.01282	0.227449	0.666533	0.176178
SLAMF6	1	20	0.01282	0.227449	0.666533	0.176178
SLC11A1	1	20	0.01282	0.227449	0.666533	0.176178
SLC16A7	1	20	0.01282	0.227449	0.666533	0.176178
SLC22A3	1	20	0.01282	0.227449	0.666533	0.176178
SLC23A3	1	20	0.01282	0.227449	0.666533	0.176178
SLC24A3	1	20	0.01282	0.227449	0.666533	0.176178
SLC25A10	1	20	0.01282	0.227449	0.666533	0.176178
SLC25A30	1	20	0.01282	0.227449	0.666533	0.176178
SLC25A33	1	20	0.01282	0.227449	0.666533	0.176178
SLC25A34	1	20	0.01282	0.227449	0.666533	0.176178
SLC2A6	1	20	0.01282	0.227449	0.666533	0.176178
SLC35A2	1	20	0.01282	0.227449	0.666533	0.176178
SLC35D1	1	20	0.01282	0.227449	0.666533	0.176178
SLC35E4	1	20	0.01282	0.227449	0.666533	0.176178
SLC35F2	1	20	0.01282	0.227449	0.666533	0.176178
SLC37A4	1	20	0.01282	0.227449	0.666533	0.176178
SLC39A3	1	20	0.01282	0.227449	0.666533	0.176178
SLC39A4	1	20	0.01282	0.227449	0.666533	0.176178
SLC43A1	1	20	0.01282	0.227449	0.666533	0.176178
SLC44A4	1	20	0.01282	0.227449	0.666533	0.176178
SLC46A3	1	20	0.01282	0.227449	0.666533	0.176178
SLC4A4	1	20	0.01282	0.227449	0.666533	0.176178
SLC4A5	1	20	0.01282	0.227449	0.666533	0.176178
SLC52A1	1	20	0.01282	0.227449	0.666533	0.176178
SLC7A2	1	20	0.01282	0.227449	0.666533	0.176178
SLCO2A1	1	20	0.01282	0.227449	0.666533	0.176178
SLIT2	1	20	0.01282	0.227449	0.666533	0.176178
SMARCD3	1	20	0.01282	0.227449	0.666533	0.176178
SMIM20	1	20	0.01282	0.227449	0.666533	0.176178
SMIM3	1	20	0.01282	0.227449	0.666533	0.176178
SMOX	1	20	0.01282	0.227449	0.666533	0.176178
SMPDL3B	1	20	0.01282	0.227449	0.666533	0.176178
SNAPIN	1	20	0.01282	0.227449	0.666533	0.176178
SNCG	1	20	0.01282	0.227449	0.666533	0.176178
SNN	1	20	0.01282	0.227449	0.666533	0.176178
SNTA1	1	20	0.01282	0.227449	0.666533	0.176178
SNX20	1	20	0.01282	0.227449	0.666533	0.176178
SNX22	1	20	0.01282	0.227449	0.666533	0.176178
SOCS2	1	20	0.01282	0.227449	0.666533	0.176178
SOX15	1	20	0.01282	0.227449	0.666533	0.176178
SOX30	1	20	0.01282	0.227449	0.666533	0.176178
SPACA9	1	20	0.01282	0.227449	0.666533	0.176178
SPAG4	1	20	0.01282	0.227449	0.666533	0.176178
SPATA6	1	20	0.01282	0.227449	0.666533	0.176178
SPEF2	1	20	0.01282	0.227449	0.666533	0.176178
SPESP1	1	20	0.01282	0.227449	0.666533	0.176178
SPI1	1	20	0.01282	0.227449	0.666533	0.176178
SPIN3	1	20	0.01282	0.227449	0.666533	0.176178
SPN	1	20	0.01282	0.227449	0.666533	0.176178
SPNS2	1	20	0.01282	0.227449	0.666533	0.176178
SPON2	1	20	0.01282	0.227449	0.666533	0.176178
SPR	1	20	0.01282	0.227449	0.666533	0.176178
SPRR1A	1	20	0.01282	0.227449	0.666533	0.176178
SPRR1B	1	20	0.01282	0.227449	0.666533	0.176178
SPRR3	1	20	0.01282	0.227449	0.666533	0.176178
SPRYD7	1	20	0.01282	0.227449	0.666533	0.176178
SPSB2	1	20	0.01282	0.227449	0.666533	0.176178
SS18L2	1	20	0.01282	0.227449	0.666533	0.176178
ST6GALNAC4	1	20	0.01282	0.227449	0.666533	0.176178
ST8SIA1	1	20	0.01282	0.227449	0.666533	0.176178
STARD3NL	1	20	0.01282	0.227449	0.666533	0.176178
STMN3	1	20	0.01282	0.227449	0.666533	0.176178
STS	1	20	0.01282	0.227449	0.666533	0.176178
STX11	1	20	0.01282	0.227449	0.666533	0.176178
STX1A	1	20	0.01282	0.227449	0.666533	0.176178
STX1B	1	20	0.01282	0.227449	0.666533	0.176178
SULT1A4	1	20	0.01282	0.227449	0.666533	0.176178
SUSD3	1	20	0.01282	0.227449	0.666533	0.176178
SV2B	1	20	0.01282	0.227449	0.666533	0.176178
SYDE1	1	20	0.01282	0.227449	0.666533	0.176178
SYNC	1	20	0.01282	0.227449	0.666533	0.176178
SYNGR3	1	20	0.01282	0.227449	0.666533	0.176178
SYT11	1	20	0.01282	0.227449	0.666533	0.176178
SYT7	1	20	0.01282	0.227449	0.666533	0.176178
TAF5	1	20	0.01282	0.227449	0.666533	0.176178
TBX19	1	20	0.01282	0.227449	0.666533	0.176178
TBX6	1	20	0.01282	0.227449	0.666533	0.176178
TCEAL1	1	20	0.01282	0.227449	0.666533	0.176178
TCTA	1	20	0.01282	0.227449	0.666533	0.176178
TDRD6	1	20	0.01282	0.227449	0.666533	0.176178
TDRD9	1	20	0.01282	0.227449	0.666533	0.176178
TDRP	1	20	0.01282	0.227449	0.666533	0.176178
TENM2	1	20	0.01282	0.227449	0.666533	0.176178
TENT5B	1	20	0.01282	0.227449	0.666533	0.176178
TFAP2C	1	20	0.01282	0.227449	0.666533	0.176178
TFPT	1	20	0.01282	0.227449	0.666533	0.176178
TFR2	1	20	0.01282	0.227449	0.666533	0.176178
TGFA	1	20	0.01282	0.227449	0.666533	0.176178
TGFB2	1	20	0.01282	0.227449	0.666533	0.176178
TGM3	1	20	0.01282	0.227449	0.666533	0.176178
THAP11	1	20	0.01282	0.227449	0.666533	0.176178
THAP2	1	20	0.01282	0.227449	0.666533	0.176178
THAP8	1	20	0.01282	0.227449	0.666533	0.176178
THBS4	1	20	0.01282	0.227449	0.666533	0.176178
THG1L	1	20	0.01282	0.227449	0.666533	0.176178
THNSL2	1	20	0.01282	0.227449	0.666533	0.176178
THRB	1	20	0.01282	0.227449	0.666533	0.176178
THYN1	1	20	0.01282	0.227449	0.666533	0.176178
TIMM10B	1	20	0.01282	0.227449	0.666533	0.176178
TIMP1	1	20	0.01282	0.227449	0.666533	0.176178
TLCD1	1	20	0.01282	0.227449	0.666533	0.176178
TLR8	1	20	0.01282	0.227449	0.666533	0.176178
TM7SF2	1	20	0.01282	0.227449	0.666533	0.176178
TMC5	1	20	0.01282	0.227449	0.666533	0.176178
TMC7	1	20	0.01282	0.227449	0.666533	0.176178
TMCC2	1	20	0.01282	0.227449	0.666533	0.176178
TMED7	1	20	0.01282	0.227449	0.666533	0.176178
TMEM119	1	20	0.01282	0.227449	0.666533	0.176178
TMEM126B	1	20	0.01282	0.227449	0.666533	0.176178
TMEM132B	1	20	0.01282	0.227449	0.666533	0.176178
TMEM140	1	20	0.01282	0.227449	0.666533	0.176178
TMEM143	1	20	0.01282	0.227449	0.666533	0.176178
TMEM144	1	20	0.01282	0.227449	0.666533	0.176178
TMEM147	1	20	0.01282	0.227449	0.666533	0.176178
TMEM160	1	20	0.01282	0.227449	0.666533	0.176178
TMEM171	1	20	0.01282	0.227449	0.666533	0.176178
TMEM176A	1	20	0.01282	0.227449	0.666533	0.176178
TMEM177	1	20	0.01282	0.227449	0.666533	0.176178
TMEM178B	1	20	0.01282	0.227449	0.666533	0.176178
TMEM179B	1	20	0.01282	0.227449	0.666533	0.176178
TMEM198	1	20	0.01282	0.227449	0.666533	0.176178
TMEM200A	1	20	0.01282	0.227449	0.666533	0.176178
TMEM204	1	20	0.01282	0.227449	0.666533	0.176178
TMEM205	1	20	0.01282	0.227449	0.666533	0.176178
TMEM255B	1	20	0.01282	0.227449	0.666533	0.176178
TMEM263	1	20	0.01282	0.227449	0.666533	0.176178
TMEM273	1	20	0.01282	0.227449	0.666533	0.176178
TMEM30B	1	20	0.01282	0.227449	0.666533	0.176178
TMEM35B	1	20	0.01282	0.227449	0.666533	0.176178
TMEM37	1	20	0.01282	0.227449	0.666533	0.176178
TMEM45A	1	20	0.01282	0.227449	0.666533	0.176178
TMEM51	1	20	0.01282	0.227449	0.666533	0.176178
TMEM71	1	20	0.01282	0.227449	0.666533	0.176178
TMEM81	1	20	0.01282	0.227449	0.666533	0.176178
TMEM8B	1	20	0.01282	0.227449	0.666533	0.176178
TMPRSS11D	1	20	0.01282	0.227449	0.666533	0.176178
TMPRSS11E	1	20	0.01282	0.227449	0.666533	0.176178
TNF	1	20	0.01282	0.227449	0.666533	0.176178
TNFAIP8L1	1	20	0.01282	0.227449	0.666533	0.176178
TNFAIP8L3	1	20	0.01282	0.227449	0.666533	0.176178
TNFRSF11B	1	20	0.01282	0.227449	0.666533	0.176178
TNFRSF4	1	20	0.01282	0.227449	0.666533	0.176178
TNFRSF9	1	20	0.01282	0.227449	0.666533	0.176178
TNFSF13B	1	20	0.01282	0.227449	0.666533	0.176178
TOGARAM2	1	20	0.01282	0.227449	0.666533	0.176178
TOR4A	1	20	0.01282	0.227449	0.666533	0.176178
TP53I11	1	20	0.01282	0.227449	0.666533	0.176178
TP73	1	20	0.01282	0.227449	0.666533	0.176178
TPK1	1	20	0.01282	0.227449	0.666533	0.176178
TPPP	1	20	0.01282	0.227449	0.666533	0.176178
TPPP3	1	20	0.01282	0.227449	0.666533	0.176178
TRAPPC2	1	20	0.01282	0.227449	0.666533	0.176178
TRAPPC2B	1	20	0.01282	0.227449	0.666533	0.176178
TRIM6	1	20	0.01282	0.227449	0.666533	0.176178
TRIM69	1	20	0.01282	0.227449	0.666533	0.176178
TRMT12	1	20	0.01282	0.227449	0.666533	0.176178
TRMT9B	1	20	0.01282	0.227449	0.666533	0.176178
TRO	1	20	0.01282	0.227449	0.666533	0.176178
TSPAN1	1	20	0.01282	0.227449	0.666533	0.176178
TSPAN4	1	20	0.01282	0.227449	0.666533	0.176178
TSPYL5	1	20	0.01282	0.227449	0.666533	0.176178
TST	1	20	0.01282	0.227449	0.666533	0.176178
TTC32	1	20	0.01282	0.227449	0.666533	0.176178
TTC39A	1	20	0.01282	0.227449	0.666533	0.176178
TUB	1	20	0.01282	0.227449	0.666533	0.176178
TUSC1	1	20	0.01282	0.227449	0.666533	0.176178
TXLNB	1	20	0.01282	0.227449	0.666533	0.176178
TXNRD3	1	20	0.01282	0.227449	0.666533	0.176178
UBALD1	1	20	0.01282	0.227449	0.666533	0.176178
UBASH3A	1	20	0.01282	0.227449	0.666533	0.176178
UCP3	1	20	0.01282	0.227449	0.666533	0.176178
UMAD1	1	20	0.01282	0.227449	0.666533	0.176178
UQCC4	1	20	0.01282	0.227449	0.666533	0.176178
USE1	1	20	0.01282	0.227449	0.666533	0.176178
USP18	1	20	0.01282	0.227449	0.666533	0.176178
USP27X	1	20	0.01282	0.227449	0.666533	0.176178
USP51	1	20	0.01282	0.227449	0.666533	0.176178
VCAM1	1	20	0.01282	0.227449	0.666533	0.176178
VIPR1	1	20	0.01282	0.227449	0.666533	0.176178
VNN1	1	20	0.01282	0.227449	0.666533	0.176178
VNN2	1	20	0.01282	0.227449	0.666533	0.176178
VSIG1	1	20	0.01282	0.227449	0.666533	0.176178
VSIG10L	1	20	0.01282	0.227449	0.666533	0.176178
VSIG4	1	20	0.01282	0.227449	0.666533	0.176178
VWA2	1	20	0.01282	0.227449	0.666533	0.176178
WARS2	1	20	0.01282	0.227449	0.666533	0.176178
WASF3	1	20	0.01282	0.227449	0.666533	0.176178
WDR31	1	20	0.01282	0.227449	0.666533	0.176178
WDR54	1	20	0.01282	0.227449	0.666533	0.176178
WDR72	1	20	0.01282	0.227449	0.666533	0.176178
WIPF3	1	20	0.01282	0.227449	0.666533	0.176178
WNK4	1	20	0.01282	0.227449	0.666533	0.176178
WNT10A	1	20	0.01282	0.227449	0.666533	0.176178
WNT7B	1	20	0.01282	0.227449	0.666533	0.176178
WTIP	1	20	0.01282	0.227449	0.666533	0.176178
XG	1	20	0.01282	0.227449	0.666533	0.176178
XKR8	1	20	0.01282	0.227449	0.666533	0.176178
XKRX	1	20	0.01282	0.227449	0.666533	0.176178
YDJC	1	20	0.01282	0.227449	0.666533	0.176178
YIPF2	1	20	0.01282	0.227449	0.666533	0.176178
YPEL1	1	20	0.01282	0.227449	0.666533	0.176178
YY2	1	20	0.01282	0.227449	0.666533	0.176178
ZBED2	1	20	0.01282	0.227449	0.666533	0.176178
ZBTB3	1	20	0.01282	0.227449	0.666533	0.176178
ZBTB49	1	20	0.01282	0.227449	0.666533	0.176178
ZC2HC1C	1	20	0.01282	0.227449	0.666533	0.176178
ZC3H10	1	20	0.01282	0.227449	0.666533	0.176178
ZC3H12D	1	20	0.01282	0.227449	0.666533	0.176178
ZDHHC16	1	20	0.01282	0.227449	0.666533	0.176178
ZFP82	1	20	0.01282	0.227449	0.666533	0.176178
ZFPM2	1	20	0.01282	0.227449	0.666533	0.176178
ZGLP1	1	20	0.01282	0.227449	0.666533	0.176178
ZKSCAN7	1	20	0.01282	0.227449	0.666533	0.176178
ZNF165	1	20	0.01282	0.227449	0.666533	0.176178
ZNF213	1	20	0.01282	0.227449	0.666533	0.176178
ZNF233	1	20	0.01282	0.227449	0.666533	0.176178
ZNF239	1	20	0.01282	0.227449	0.666533	0.176178
ZNF287	1	20	0.01282	0.227449	0.666533	0.176178
ZNF296	1	20	0.01282	0.227449	0.666533	0.176178
ZNF311	1	20	0.01282	0.227449	0.666533	0.176178
ZNF334	1	20	0.01282	0.227449	0.666533	0.176178
ZNF382	1	20	0.01282	0.227449	0.666533	0.176178
ZNF419	1	20	0.01282	0.227449	0.666533	0.176178
ZNF433	1	20	0.01282	0.227449	0.666533	0.176178
ZNF502	1	20	0.01282	0.227449	0.666533	0.176178
ZNF503	1	20	0.01282	0.227449	0.666533	0.176178
ZNF582	1	20	0.01282	0.227449	0.666533	0.176178
ZNF583	1	20	0.01282	0.227449	0.666533	0.176178
ZNF585B	1	20	0.01282	0.227449	0.666533	0.176178
ZNF614	1	20	0.01282	0.227449	0.666533	0.176178
ZNF667	1	20	0.01282	0.227449	0.666533	0.176178
ZNF697	1	20	0.01282	0.227449	0.666533	0.176178
ZNF71	1	20	0.01282	0.227449	0.666533	0.176178
ZNF784	1	20	0.01282	0.227449	0.666533	0.176178
ZNF799	1	20	0.01282	0.227449	0.666533	0.176178
ZNF880	1	20	0.01282	0.227449	0.666533	0.176178
ZSCAN22	1	20	0.01282	0.227449	0.666533	0.176178
ZSCAN5A	1	20	0.01282	0.227449	0.666533	0.176178
ZSWIM5	1	20	0.01282	0.227449	0.666533	0.176178
ZSWIM7	1	20	0.01282	0.227449	0.666533	0.176178
ZYG11A	1	20	0.01282	0.227449	0.666533	0.176178
INSL6	17	20	0.751634	0.230153	0.674354	0.171112
IFNA8	19	20	0.866013	0.230501	0.674967	0.170718
OR9Q1	19	20	0.866013	0.230501	0.674967	0.170718
PLA2G2E	19	20	0.866013	0.230501	0.674967	0.170718
SSX2B	19	20	0.866013	0.230501	0.674967	0.170718
NXF2	18	20	0.808279	0.232789	0.681563	0.166494
LRIT3	3	20	0.083878	0.232868	0.681691	0.166412
APOA4	19	20	0.867102	0.234695	0.686833	0.163149
TMEM82	19	20	0.867102	0.234695	0.686833	0.163149
C16orf96	5	20	0.167756	0.235494	0.689067	0.161739
ZNF878	4	20	0.125272	0.235886	0.690112	0.161081
SLC22A10	17	20	0.753813	0.236933	0.693071	0.159222
MYRFL	6	20	0.212418	0.23823	0.696759	0.156917
IL23R	3	20	0.0849673	0.238796	0.698309	0.155953
BPIFA2	19	20	0.868192	0.238949	0.698547	0.155804
TBATA	19	20	0.868192	0.238949	0.698547	0.155804
SPANXA1	17	20	0.754902	0.240374	0.702295	0.153481
ADARB2	2	20	0.046841	0.240376	0.702295	0.153481
DCC	2	20	0.046841	0.240376	0.702295	0.153481
POLR2J2	2	20	0.046841	0.240376	0.702295	0.153481
KRTAP3-3	20	20	0.931373	0.241251	0.704533	0.152098
OPN1MW	20	20	0.931373	0.241251	0.704533	0.152098
HTR4	13	20	0.546841	0.242982	0.709482	0.149059
XKR3	15	20	0.649237	0.243164	0.709906	0.148799
GOLGA8K	5	20	0.169935	0.24406	0.712308	0.147332
SYNDIG1L	5	20	0.169935	0.24406	0.712308	0.147332
LYPD2	3	20	0.0860566	0.244756	0.714233	0.14616
KRTAP16-1	16	20	0.702614	0.245384	0.715957	0.145113
SPATA22	11	20	0.448802	0.24583	0.717152	0.144389
RANBP3L	6	20	0.214597	0.24602	0.717597	0.144119
SLC35G6	13	20	0.54793	0.246073	0.717645	0.14409
C1orf146	20	20	0.932462	0.246957	0.718068	0.143834
C5orf52	20	20	0.932462	0.246957	0.718068	0.143834
DDI1	20	20	0.932462	0.246957	0.718068	0.143834
EDDM3B	20	20	0.932462	0.246957	0.718068	0.143834
IFNA6	20	20	0.932462	0.246957	0.718068	0.143834
MC3R	20	20	0.932462	0.246957	0.718068	0.143834
OR4K15	20	20	0.932462	0.246957	0.718068	0.143834
OR5AP2	20	20	0.932462	0.246957	0.718068	0.143834
OR5V1	20	20	0.932462	0.246957	0.718068	0.143834
OR7D4	20	20	0.932462	0.246957	0.718068	0.143834
PRR20A	20	20	0.932462	0.246957	0.718068	0.143834
PRR20B	20	20	0.932462	0.246957	0.718068	0.143834
PRR20C	20	20	0.932462	0.246957	0.718068	0.143834
PRR20D	20	20	0.932462	0.246957	0.718068	0.143834
PRR20E	20	20	0.932462	0.246957	0.718068	0.143834
RESP18	20	20	0.932462	0.246957	0.718068	0.143834
RNASE9	20	20	0.932462	0.246957	0.718068	0.143834
UCMA	20	20	0.932462	0.246957	0.718068	0.143834
VCX2	20	20	0.932462	0.246957	0.718068	0.143834
NT5C1A	14	20	0.599129	0.247488	0.719505	0.142966
COL28A1	2	20	0.0479303	0.248562	0.722302	0.141281
FER1L6	2	20	0.0479303	0.248562	0.722302	0.141281
SGK2	2	20	0.0479303	0.248562	0.722302	0.141281
OR51B5	15	20	0.651416	0.249574	0.725134	0.139582
TPH2	14	20	0.600218	0.250644	0.728133	0.137789
EPGN	3	20	0.087146	0.250746	0.728322	0.137676
DDX4	12	20	0.5	0.251722	0.731048	0.136054
CDRT15L2	20	20	0.933551	0.252792	0.732293	0.135315
EFCAB9	20	20	0.933551	0.252792	0.732293	0.135315
GH2	20	20	0.933551	0.252792	0.732293	0.135315
GPR119	20	20	0.933551	0.252792	0.732293	0.135315
GPR139	20	20	0.933551	0.252792	0.732293	0.135315
MAGEB3	20	20	0.933551	0.252792	0.732293	0.135315
MROH5	20	20	0.933551	0.252792	0.732293	0.135315
NEUROD6	20	20	0.933551	0.252792	0.732293	0.135315
OR10V1	20	20	0.933551	0.252792	0.732293	0.135315
OR11H1	20	20	0.933551	0.252792	0.732293	0.135315
OR13F1	20	20	0.933551	0.252792	0.732293	0.135315
PLET1	20	20	0.933551	0.252792	0.732293	0.135315
PRM3	20	20	0.933551	0.252792	0.732293	0.135315
SLC6A18	20	20	0.933551	0.252792	0.732293	0.135315
TEX47	20	20	0.933551	0.252792	0.732293	0.135315
TGIF2LX	20	20	0.933551	0.252792	0.732293	0.135315
TRIM51	20	20	0.933551	0.252792	0.732293	0.135315
SLC9C1	6	20	0.216776	0.253902	0.735401	0.133476
ANKRD30BL	15	20	0.653595	0.256085	0.741501	0.129888
C19orf67	15	20	0.653595	0.256085	0.741501	0.129888
MYO18B	2	20	0.0490196	0.256766	0.74314	0.128929
PTPN20	2	20	0.0490196	0.256766	0.74314	0.128929
PTPRQ	2	20	0.0490196	0.256766	0.74314	0.128929
RIMS1	6	20	0.217865	0.257878	0.746247	0.127117
BMP10	17	20	0.760349	0.258084	0.746733	0.126835
C10orf120	20	20	0.934641	0.258757	0.748124	0.126027
GNAT3	20	20	0.934641	0.258757	0.748124	0.126027
H1-8	20	20	0.934641	0.258757	0.748124	0.126027
PAGE3	20	20	0.934641	0.258757	0.748124	0.126027
SPP2	20	20	0.934641	0.258757	0.748124	0.126027
PRH2	10	20	0.405229	0.260205	0.752199	0.123667
C20orf173	19	20	0.873638	0.261151	0.754709	0.12222
RLN3	19	20	0.873638	0.261151	0.754709	0.12222
FAM9C	17	20	0.761438	0.261727	0.75626	0.121329
PLA2G12B	17	20	0.762527	0.265404	0.76677	0.115335
KLKB1	4	20	0.131808	0.265644	0.76735	0.115007
DAZ2	19	20	0.874728	0.265781	0.767403	0.114977
SLC2A2	19	20	0.874728	0.265781	0.767403	0.114977
ZNF716	19	20	0.874728	0.265781	0.767403	0.114977
CACNG5	14	20	0.605664	0.266762	0.770122	0.11344
PIWIL3	18	20	0.818083	0.267581	0.772372	0.112174
GPR148	19	20	0.875817	0.270474	0.780606	0.107568
DCDC1	4	20	0.132898	0.270693	0.781121	0.107281
ANKRD63	18	20	0.819172	0.271662	0.783687	0.105858
CYP1A2	18	20	0.819172	0.271662	0.783687	0.105858
FAM153B	5	20	0.17756	0.274813	0.792658	0.100914
RBMY1A1	19	20	0.876906	0.275232	0.793748	0.100318
DUX4	16	20	0.712418	0.276375	0.796925	0.0985826
TCTE1	6	20	0.223312	0.278073	0.801704	0.0959858
NMBR	13	20	0.558824	0.278156	0.801823	0.0959214
KBTBD12	5	20	0.178649	0.279296	0.80487	0.0942741
SETSIP	5	20	0.178649	0.279296	0.80487	0.0942741
ITGAD	3	20	0.0925926	0.281085	0.809788	0.0916289
RAB19	3	20	0.0925926	0.281085	0.809788	0.0916289
GRM7	9	20	0.366013	0.287465	0.828044	0.0819467
MANSC4	13	20	0.563181	0.291564	0.839727	0.0758621
GAB4	18	20	0.824619	0.292719	0.842928	0.0742094
PATE2	15	20	0.665577	0.293654	0.845497	0.0728881
TRHDE	6	20	0.227669	0.294583	0.848044	0.0715818
PPP1R17	18	20	0.825708	0.29706	0.85505	0.0680087
KCNK16	20	20	0.941176	0.297455	0.855172	0.0679465
KRTAP10-6	20	20	0.941176	0.297455	0.855172	0.0679465
KRTAP9-9	20	20	0.941176	0.297455	0.855172	0.0679465
OR7G3	20	20	0.941176	0.297455	0.855172	0.0679465
PATE3	20	20	0.941176	0.297455	0.855172	0.0679465
SPATA31A1	20	20	0.941176	0.297455	0.855172	0.0679465
TRIM64	20	20	0.941176	0.297455	0.855172	0.0679465
IL1RAPL2	15	20	0.667756	0.300797	0.864651	0.0631589
SMIM18	18	20	0.826797	0.301445	0.866259	0.0623524
ZIC3	18	20	0.826797	0.301445	0.866259	0.0623524
AMY1C	9	20	0.37037	0.30171	0.866764	0.0620989
PCDH15	9	20	0.37037	0.30171	0.866764	0.0620989
AVP	20	20	0.942266	0.304417	0.871447	0.0597589
BPIFA3	20	20	0.942266	0.304417	0.871447	0.0597589
C3orf85	20	20	0.942266	0.304417	0.871447	0.0597589
CLRN2	20	20	0.942266	0.304417	0.871447	0.0597589
GALP	20	20	0.942266	0.304417	0.871447	0.0597589
GPX6	20	20	0.942266	0.304417	0.871447	0.0597589
INS	20	20	0.942266	0.304417	0.871447	0.0597589
KRTAP12-3	20	20	0.942266	0.304417	0.871447	0.0597589
LRIT1	20	20	0.942266	0.304417	0.871447	0.0597589
LY6L	20	20	0.942266	0.304417	0.871447	0.0597589
NOX3	20	20	0.942266	0.304417	0.871447	0.0597589
OR2A25	20	20	0.942266	0.304417	0.871447	0.0597589
OR2A5	20	20	0.942266	0.304417	0.871447	0.0597589
OR2Y1	20	20	0.942266	0.304417	0.871447	0.0597589
OR4K2	20	20	0.942266	0.304417	0.871447	0.0597589
OR4N4	20	20	0.942266	0.304417	0.871447	0.0597589
OR51J1	20	20	0.942266	0.304417	0.871447	0.0597589
OR52D1	20	20	0.942266	0.304417	0.871447	0.0597589
OR7G1	20	20	0.942266	0.304417	0.871447	0.0597589
RXFP2	20	20	0.942266	0.304417	0.871447	0.0597589
SMIM28	20	20	0.942266	0.304417	0.871447	0.0597589
TAAR8	20	20	0.942266	0.304417	0.871447	0.0597589
TCP11X1	20	20	0.942266	0.304417	0.871447	0.0597589
ZCCHC13	20	20	0.942266	0.304417	0.871447	0.0597589
SOX14	12	20	0.517429	0.304488	0.871524	0.0597208
OR1D5	19	20	0.883442	0.305149	0.873157	0.0589075
WFDC13	19	20	0.883442	0.305149	0.873157	0.0589075
FAM25A	3	20	0.0969499	0.305712	0.87464	0.0581707
TYR	18	20	0.827887	0.305873	0.874791	0.0580955
CEACAM7	2	20	0.0555556	0.306125	0.874791	0.0580955
PCP2	2	20	0.0555556	0.306125	0.874791	0.0580955
PRSS21	2	20	0.0555556	0.306125	0.874791	0.0580955
TEX22	2	20	0.0555556	0.306125	0.874791	0.0580955
TMPRSS11B	2	20	0.0555556	0.306125	0.874791	0.0580955
TPH1	2	20	0.0555556	0.306125	0.874791	0.0580955
TTC34	2	20	0.0555556	0.306125	0.874791	0.0580955
GOLGA6L1	9	20	0.372549	0.308931	0.88268	0.0541969
CRYGB	20	20	0.943355	0.311533	0.886252	0.0524426
DEFB105A	20	20	0.943355	0.311533	0.886252	0.0524426
DEFB108B	20	20	0.943355	0.311533	0.886252	0.0524426
PRG3	20	20	0.943355	0.311533	0.886252	0.0524426
SLC22A24	20	20	0.943355	0.311533	0.886252	0.0524426
SULT1C3	20	20	0.943355	0.311533	0.886252	0.0524426
TMEM202	20	20	0.943355	0.311533	0.886252	0.0524426
TMIGD1	20	20	0.943355	0.311533	0.886252	0.0524426
FAM47C	19	20	0.884532	0.310367	0.886252	0.0524426
WDR17	4	20	0.141612	0.311815	0.886252	0.0524426
BHLHA15	1	20	0.0185185	0.311915	0.886252	0.0524426
CACNA1B	1	20	0.0185185	0.311915	0.886252	0.0524426
CCDC183	1	20	0.0185185	0.311915	0.886252	0.0524426
CCSER1	1	20	0.0185185	0.311915	0.886252	0.0524426
CFAP43	1	20	0.0185185	0.311915	0.886252	0.0524426
CLCA4	1	20	0.0185185	0.311915	0.886252	0.0524426
CXCL17	1	20	0.0185185	0.311915	0.886252	0.0524426
EFHC2	1	20	0.0185185	0.311915	0.886252	0.0524426
FUT6	1	20	0.0185185	0.311915	0.886252	0.0524426
GPLD1	1	20	0.0185185	0.311915	0.886252	0.0524426
GRID2IP	1	20	0.0185185	0.311915	0.886252	0.0524426
HOXA5	1	20	0.0185185	0.311915	0.886252	0.0524426
IL18RAP	1	20	0.0185185	0.311915	0.886252	0.0524426
JAKMIP1	1	20	0.0185185	0.311915	0.886252	0.0524426
KCNJ11	1	20	0.0185185	0.311915	0.886252	0.0524426
LRRC24	1	20	0.0185185	0.311915	0.886252	0.0524426
MYCBPAP	1	20	0.0185185	0.311915	0.886252	0.0524426
NIBAN3	1	20	0.0185185	0.311915	0.886252	0.0524426
PCDHGB2	1	20	0.0185185	0.311915	0.886252	0.0524426
PLA2G3	1	20	0.0185185	0.311915	0.886252	0.0524426
PVRIG	1	20	0.0185185	0.311915	0.886252	0.0524426
SAPCD1	1	20	0.0185185	0.311915	0.886252	0.0524426
SLC6A14	1	20	0.0185185	0.311915	0.886252	0.0524426
SNX31	1	20	0.0185185	0.311915	0.886252	0.0524426
TLR7	1	20	0.0185185	0.311915	0.886252	0.0524426
TMPRSS3	1	20	0.0185185	0.311915	0.886252	0.0524426
YBX2	1	20	0.0185185	0.311915	0.886252	0.0524426
ZNF215	1	20	0.0185185	0.311915	0.886252	0.0524426
TTC29	13	20	0.569717	0.312258	0.887097	0.0520291
HEPACAM	12	20	0.520697	0.314908	0.894494	0.0484224
GAGE12E	19	20	0.885621	0.315651	0.895951	0.0477158
LRRC53	19	20	0.885621	0.315651	0.895951	0.0477158
OR8G5	19	20	0.885621	0.315651	0.895951	0.0477158
PRAMEF33	19	20	0.885621	0.315651	0.895951	0.0477158
ZIM3	19	20	0.885621	0.315651	0.895951	0.0477158
PLAC8L1	4	20	0.142702	0.317031	0.899735	0.0458854
HMGB4	20	20	0.944444	0.318807	0.904381	0.0436484
KRTAP19-3	20	20	0.944444	0.318807	0.904381	0.0436484
XAGE5	20	20	0.944444	0.318807	0.904381	0.0436484
ADCY10	2	20	0.0577342	0.322541	0.914839	0.0386555
MEP1B	11	20	0.473856	0.322902	0.91573	0.0382325
OR56A5	18	20	0.832244	0.324016	0.918755	0.0368005
WDR64	7	20	0.282135	0.324722	0.920622	0.0359187
GBP7	5	20	0.189542	0.325116	0.921604	0.0354556
ABCA8	1	20	0.0196078	0.327029	0.926216	0.0332878
KLK13	1	20	0.0196078	0.327029	0.926216	0.0332878
PCDHGA5	1	20	0.0196078	0.327029	0.926216	0.0332878
PLCH1	1	20	0.0196078	0.327029	0.926216	0.0332878
PRTG	1	20	0.0196078	0.327029	0.926216	0.0332878
ZNF483	1	20	0.0196078	0.327029	0.926216	0.0332878
ACADL	4	20	0.14488	0.327502	0.92742	0.0327233
LIMS3	6	20	0.236383	0.328402	0.929836	0.0315938
SYCP1	15	20	0.676471	0.330277	0.935007	0.0291852
ABCB5	8	20	0.331155	0.330817	0.936399	0.0285393
KLHL33	8	20	0.332244	0.334666	0.947156	0.0235783
KLRC2	3	20	0.102397	0.336757	0.952936	0.0209363
ZAR1	13	20	0.577342	0.337229	0.954132	0.0203913
PDE6H	18	20	0.835512	0.338073	0.956241	0.0194324
SPATA31A7	18	20	0.835512	0.338073	0.956241	0.0194324
C6	13	20	0.578431	0.340865	0.963859	0.0159867
CA1	13	20	0.578431	0.340865	0.963859	0.0159867
POTEI	9	20	0.382353	0.34216	0.967379	0.0144035
KCNH8	3	20	0.103486	0.342985	0.969287	0.0135474
NTN3	3	20	0.103486	0.342985	0.969287	0.0135474
PTH2R	3	20	0.103486	0.342985	0.969287	0.0135474
SPINK8	18	20	0.837691	0.347657	0.982347	0.00773496
CYP2C9	4	20	0.149237	0.348573	0.984794	0.00665449
PIK3C2G	3	20	0.104575	0.349215	0.986463	0.00591916
MALRD1	6	20	0.24183	0.349985	0.988495	0.00502571
ACTRT2	20	20	0.990196	0.821153	1	0
ADAD1	20	20	0.962963	0.470102	1	0
ADAM2	20	20	0.95098	0.365958	1	0
AKAIN1	20	20	0.970588	0.550428	1	0
AKAP4	20	20	0.980392	0.672971	1	0
ATXN3L	20	20	1	1	1	0
BHLHA9	20	20	0.980392	0.672971	1	0
BHLHE23	20	20	0.980392	0.672971	1	0
BOD1L2	20	20	0.970588	0.550428	1	0
BPY2	20	20	0.961874	0.459579	1	0
BPY2B	20	20	0.990196	0.821153	1	0
BPY2C	20	20	0.990196	0.821153	1	0
BSPH1	20	20	1	1	1	0
BSX	20	20	0.970588	0.550428	1	0
C16orf78	20	20	0.970588	0.550428	1	0
CABP2	20	20	1	1	1	0
CCDC196	20	20	0.961874	0.459579	1	0
CDY1	20	20	0.95098	0.365958	1	0
CDY1B	20	20	0.990196	0.821153	1	0
CFHR2	20	20	0.961874	0.459579	1	0
CLDN25	20	20	0.95207	0.374434	1	0
CLEC19A	20	20	0.970588	0.550428	1	0
CRYGA	20	20	0.980392	0.672971	1	0
CRYGD	20	20	0.962963	0.470102	1	0
CSHL1	20	20	0.960784	0.449281	1	0
CST8	20	20	0.980392	0.672971	1	0
CT45A6	20	20	0.971678	0.562916	1	0
CT45A9	20	20	0.95207	0.374434	1	0
CT47A1	20	20	1	1	1	0
CT47A10	20	20	1	1	1	0
CT47A11	20	20	1	1	1	0
CT47A12	20	20	1	1	1	0
CT47A2	20	20	1	1	1	0
CT47A3	20	20	1	1	1	0
CT47A4	20	20	1	1	1	0
CT47A5	20	20	1	1	1	0
CT47A6	20	20	0.990196	0.821153	1	0
CT47A7	20	20	1	1	1	0
CT47A8	20	20	1	1	1	0
CT47A9	20	20	1	1	1	0
CT47C1	20	20	0.960784	0.449281	1	0
CXorf51A	20	20	0.981481	0.688085	1	0
CXorf51B	20	20	0.981481	0.688085	1	0
CYP11B2	20	20	0.980392	0.672971	1	0
DAOA	20	20	0.981481	0.688085	1	0
DCD	20	20	1	1	1	0
DEFA6	20	20	0.953159	0.383096	1	0
DEFB106A	20	20	1	1	1	0
DEFB106B	20	20	1	1	1	0
DEFB107A	20	20	1	1	1	0
DEFB107B	20	20	1	1	1	0
DEFB109B	20	20	0.970588	0.550428	1	0
DEFB110	20	20	1	1	1	0
DEFB112	20	20	0.990196	0.821153	1	0
DEFB113	20	20	1	1	1	0
DEFB114	20	20	1	1	1	0
DEFB115	20	20	1	1	1	0
DEFB116	20	20	0.990196	0.821153	1	0
DEFB119	20	20	0.961874	0.459579	1	0
DEFB121	20	20	0.961874	0.459579	1	0
DEFB123	20	20	0.95098	0.365958	1	0
DEFB127	20	20	1	1	1	0
DEFB128	20	20	1	1	1	0
DEFB129	20	20	0.990196	0.821153	1	0
DEFB130A	20	20	1	1	1	0
DEFB130B	20	20	1	1	1	0
DEFB131A	20	20	1	1	1	0
DEFB132	20	20	0.961874	0.459579	1	0
DEFB135	20	20	1	1	1	0
DEFB136	20	20	1	1	1	0
FAM236A	20	20	1	1	1	0
FAM236B	20	20	0.970588	0.550428	1	0
FAM24A	20	20	0.990196	0.821153	1	0
FOXL3	20	20	0.953159	0.383096	1	0
FOXR1	20	20	0.95098	0.365958	1	0
FSHB	20	20	0.980392	0.672971	1	0
GAGE12D	20	20	0.980392	0.672971	1	0
GAGE12F	20	20	1	1	1	0
GAGE12H	20	20	0.95207	0.374434	1	0
GDF2	20	20	0.990196	0.821153	1	0
GFRAL	20	20	0.971678	0.562916	1	0
GIMD1	20	20	1	1	1	0
GJA8	20	20	0.95207	0.374434	1	0
GJE1	20	20	0.990196	0.821153	1	0
GK2	20	20	0.990196	0.821153	1	0
GNG5B	20	20	0.95207	0.374434	1	0
GPHB5	20	20	0.953159	0.383096	1	0
GPR6	20	20	0.990196	0.821153	1	0
GPX5	20	20	1	1	1	0
GRIFIN	20	20	0.960784	0.449281	1	0
GSG1L2	20	20	0.971678	0.562916	1	0
GSTA5	20	20	0.95098	0.365958	1	0
H2AC1	20	20	0.980392	0.672971	1	0
H2BC1	20	20	1	1	1	0
HES3	20	20	0.990196	0.821153	1	0
HNRNPCL3	20	20	0.980392	0.672971	1	0
IFNA14	20	20	0.971678	0.562916	1	0
IFNA16	20	20	0.990196	0.821153	1	0
IFNA17	20	20	0.981481	0.688085	1	0
IFNA4	20	20	1	1	1	0
IFNA7	20	20	0.970588	0.550428	1	0
IQCF2	20	20	0.961874	0.459579	1	0
IQCF3	20	20	1	1	1	0
IQCF5	20	20	0.990196	0.821153	1	0
IZUMO3	20	20	0.970588	0.550428	1	0
KCNK18	20	20	0.961874	0.459579	1	0
KRT26	20	20	1	1	1	0
KRTAP10-5	20	20	0.980392	0.672971	1	0
KRTAP10-8	20	20	0.980392	0.672971	1	0
KRTAP13-3	20	20	1	1	1	0
KRTAP13-4	20	20	0.980392	0.672971	1	0
KRTAP1-4	20	20	0.960784	0.449281	1	0
KRTAP15-1	20	20	1	1	1	0
KRTAP19-2	20	20	1	1	1	0
KRTAP19-4	20	20	1	1	1	0
KRTAP19-5	20	20	0.961874	0.459579	1	0
KRTAP19-6	20	20	1	1	1	0
KRTAP19-7	20	20	0.961874	0.459579	1	0
KRTAP20-1	20	20	0.971678	0.562916	1	0
KRTAP20-2	20	20	0.961874	0.459579	1	0
KRTAP20-3	20	20	1	1	1	0
KRTAP20-4	20	20	1	1	1	0
KRTAP2-1	20	20	0.980392	0.672971	1	0
KRTAP21-1	20	20	0.981481	0.688085	1	0
KRTAP21-3	20	20	1	1	1	0
KRTAP2-2	20	20	0.95207	0.374434	1	0
KRTAP22-1	20	20	1	1	1	0
KRTAP22-2	20	20	1	1	1	0
KRTAP23-1	20	20	1	1	1	0
KRTAP24-1	20	20	0.980392	0.672971	1	0
KRTAP25-1	20	20	1	1	1	0
KRTAP27-1	20	20	0.980392	0.672971	1	0
KRTAP4-2	20	20	0.980392	0.672971	1	0
KRTAP4-3	20	20	0.990196	0.821153	1	0
KRTAP5-5	20	20	0.960784	0.449281	1	0
KRTAP6-2	20	20	0.990196	0.821153	1	0
KRTAP8-1	20	20	0.970588	0.550428	1	0
KRTAP9-6	20	20	1	1	1	0
KRTAP9-7	20	20	0.95207	0.374434	1	0
LACRT	20	20	0.981481	0.688085	1	0
LACTBL1	20	20	0.981481	0.688085	1	0
LCE3B	20	20	0.962963	0.470102	1	0
LCE4A	20	20	0.962963	0.470102	1	0
LCN9	20	20	0.980392	0.672971	1	0
LGALS13	20	20	0.980392	0.672971	1	0
LGALS16	20	20	0.990196	0.821153	1	0
LRRC72	20	20	0.971678	0.562916	1	0
LYZL1	20	20	0.971678	0.562916	1	0
LYZL2	20	20	0.95207	0.374434	1	0
LYZL6	20	20	0.95207	0.374434	1	0
MAGEB10	20	20	0.970588	0.550428	1	0
MAGEB18	20	20	1	1	1	0
MAGEB5	20	20	0.990196	0.821153	1	0
MARCOL	20	20	0.970588	0.550428	1	0
MDFIC2	20	20	0.990196	0.821153	1	0
MFRP	20	20	0.990196	0.821153	1	0
MLN	20	20	0.980392	0.672971	1	0
MOS	20	20	0.95098	0.365958	1	0
MRGPRG	20	20	0.961874	0.459579	1	0
MS4A13	20	20	0.971678	0.562916	1	0
MS4A5	20	20	1	1	1	0
MT1HL1	20	20	0.980392	0.672971	1	0
NKX1-1	20	20	0.990196	0.821153	1	0
NMS	20	20	0.980392	0.672971	1	0
NPS	20	20	0.953159	0.383096	1	0
OOSP2	20	20	0.980392	0.672971	1	0
OOSP4B	20	20	1	1	1	0
OPN1MW2	20	20	1	1	1	0
OPN1MW3	20	20	0.953159	0.383096	1	0
OR10A7	20	20	1	1	1	0
OR10AG1	20	20	0.970588	0.550428	1	0
OR10C1	20	20	0.990196	0.821153	1	0
OR10D3	20	20	1	1	1	0
OR10G4	20	20	1	1	1	0
OR10G6	20	20	1	1	1	0
OR10G7	20	20	0.980392	0.672971	1	0
OR10G8	20	20	1	1	1	0
OR10H3	20	20	0.95098	0.365958	1	0
OR10J1	20	20	0.970588	0.550428	1	0
OR10J4	20	20	0.970588	0.550428	1	0
OR10J5	20	20	0.95207	0.374434	1	0
OR10K1	20	20	0.95098	0.365958	1	0
OR10K2	20	20	0.95098	0.365958	1	0
OR10R2	20	20	0.990196	0.821153	1	0
OR10T2	20	20	0.980392	0.672971	1	0
OR10X1	20	20	0.981481	0.688085	1	0
OR11L1	20	20	0.970588	0.550428	1	0
OR12D3	20	20	0.95098	0.365958	1	0
OR13C8	20	20	0.960784	0.449281	1	0
OR13G1	20	20	0.971678	0.562916	1	0
OR14A16	20	20	0.971678	0.562916	1	0
OR14A2	20	20	0.990196	0.821153	1	0
OR14C36	20	20	0.981481	0.688085	1	0
OR1A1	20	20	0.970588	0.550428	1	0
OR1C1	20	20	0.971678	0.562916	1	0
OR1L1	20	20	0.990196	0.821153	1	0
OR2A12	20	20	0.990196	0.821153	1	0
OR2AJ1	20	20	1	1	1	0
OR2AP1	20	20	1	1	1	0
OR2B3	20	20	0.970588	0.550428	1	0
OR2M7	20	20	0.95207	0.374434	1	0
OR2S2	20	20	0.971678	0.562916	1	0
OR2T1	20	20	1	1	1	0
OR2T6	20	20	0.980392	0.672971	1	0
OR2T7	20	20	0.970588	0.550428	1	0
OR2W1	20	20	1	1	1	0
OR4A15	20	20	0.990196	0.821153	1	0
OR4A16	20	20	0.990196	0.821153	1	0
OR4A47	20	20	0.980392	0.672971	1	0
OR4A5	20	20	0.971678	0.562916	1	0
OR4B1	20	20	0.990196	0.821153	1	0
OR4C11	20	20	1	1	1	0
OR4C13	20	20	0.990196	0.821153	1	0
OR4C16	20	20	0.981481	0.688085	1	0
OR4C3	20	20	0.980392	0.672971	1	0
OR4C45	20	20	0.990196	0.821153	1	0
OR4C46	20	20	0.970588	0.550428	1	0
OR4D2	20	20	0.981481	0.688085	1	0
OR4D6	20	20	0.971678	0.562916	1	0
OR4E1	20	20	0.95207	0.374434	1	0
OR4F4	20	20	0.980392	0.672971	1	0
OR4F5	20	20	0.980392	0.672971	1	0
OR4K1	20	20	0.971678	0.562916	1	0
OR4K13	20	20	0.980392	0.672971	1	0
OR4K14	20	20	0.95207	0.374434	1	0
OR4K3	20	20	0.980392	0.672971	1	0
OR4L1	20	20	1	1	1	0
OR4N5	20	20	1	1	1	0
OR4P4	20	20	0.971678	0.562916	1	0
OR4Q2	20	20	0.95098	0.365958	1	0
OR4Q3	20	20	0.970588	0.550428	1	0
OR4S2	20	20	0.990196	0.821153	1	0
OR51A4	20	20	0.961874	0.459579	1	0
OR51F1	20	20	0.95098	0.365958	1	0
OR51G1	20	20	0.95207	0.374434	1	0
OR51G2	20	20	1	1	1	0
OR51L1	20	20	0.970588	0.550428	1	0
OR51S1	20	20	0.990196	0.821153	1	0
OR52A5	20	20	0.990196	0.821153	1	0
OR52E1	20	20	1	1	1	0
OR52E2	20	20	1	1	1	0
OR52J3	20	20	0.980392	0.672971	1	0
OR52M1	20	20	0.970588	0.550428	1	0
OR5A1	20	20	0.95098	0.365958	1	0
OR5A2	20	20	1	1	1	0
OR5AC2	20	20	0.980392	0.672971	1	0
OR5AL1	20	20	1	1	1	0
OR5AR1	20	20	1	1	1	0
OR5AS1	20	20	0.980392	0.672971	1	0
OR5B17	20	20	0.990196	0.821153	1	0
OR5B3	20	20	0.990196	0.821153	1	0
OR5D13	20	20	1	1	1	0
OR5D14	20	20	1	1	1	0
OR5D16	20	20	1	1	1	0
OR5D18	20	20	0.980392	0.672971	1	0
OR5F1	20	20	0.961874	0.459579	1	0
OR5H1	20	20	1	1	1	0
OR5H14	20	20	1	1	1	0
OR5H15	20	20	0.990196	0.821153	1	0
OR5I1	20	20	0.990196	0.821153	1	0
OR5J2	20	20	0.95207	0.374434	1	0
OR5K3	20	20	0.981481	0.688085	1	0
OR5L1	20	20	0.970588	0.550428	1	0
OR5L2	20	20	1	1	1	0
OR5M10	20	20	0.961874	0.459579	1	0
OR5M3	20	20	0.971678	0.562916	1	0
OR5M8	20	20	0.990196	0.821153	1	0
OR5M9	20	20	0.971678	0.562916	1	0
OR5T1	20	20	0.970588	0.550428	1	0
OR5T2	20	20	0.971678	0.562916	1	0
OR5T3	20	20	1	1	1	0
OR6B1	20	20	0.960784	0.449281	1	0
OR6C1	20	20	0.961874	0.459579	1	0
OR6C3	20	20	0.953159	0.383096	1	0
OR6C4	20	20	0.980392	0.672971	1	0
OR6C6	20	20	0.961874	0.459579	1	0
OR6C65	20	20	0.960784	0.449281	1	0
OR6C68	20	20	1	1	1	0
OR6C74	20	20	1	1	1	0
OR6C75	20	20	0.980392	0.672971	1	0
OR6F1	20	20	0.980392	0.672971	1	0
OR6K6	20	20	0.980392	0.672971	1	0
OR6P1	20	20	0.980392	0.672971	1	0
OR6X1	20	20	0.980392	0.672971	1	0
OR7A10	20	20	0.971678	0.562916	1	0
OR7A17	20	20	0.990196	0.821153	1	0
OR7G2	20	20	0.95207	0.374434	1	0
OR8A1	20	20	0.980392	0.672971	1	0
OR8B4	20	20	1	1	1	0
OR8B8	20	20	0.990196	0.821153	1	0
OR8D1	20	20	0.971678	0.562916	1	0
OR8D2	20	20	0.980392	0.672971	1	0
OR8H1	20	20	0.990196	0.821153	1	0
OR8H2	20	20	0.990196	0.821153	1	0
OR8H3	20	20	0.971678	0.562916	1	0
OR8I2	20	20	0.990196	0.821153	1	0
OR8J1	20	20	0.990196	0.821153	1	0
OR8J3	20	20	0.962963	0.470102	1	0
OR8K3	20	20	1	1	1	0
OR8K5	20	20	0.970588	0.550428	1	0
OR8U1	20	20	0.980392	0.672971	1	0
OR8U3	20	20	1	1	1	0
OR9G1	20	20	0.961874	0.459579	1	0
OR9G4	20	20	0.980392	0.672971	1	0
OR9I1	20	20	0.970588	0.550428	1	0
OR9K2	20	20	0.961874	0.459579	1	0
OR9Q2	20	20	0.981481	0.688085	1	0
OTOL1	20	20	0.980392	0.672971	1	0
P3R3URF	20	20	1	1	1	0
PNLIPRP2	20	20	0.990196	0.821153	1	0
POM121L12	20	20	0.980392	0.672971	1	0
PRAMEF10	20	20	0.95207	0.374434	1	0
PRAMEF11	20	20	0.95098	0.365958	1	0
PRAMEF13	20	20	0.981481	0.688085	1	0
PRAMEF26	20	20	0.95207	0.374434	1	0
PRAMEF9	20	20	0.980392	0.672971	1	0
PRLH	20	20	1	1	1	0
PRM1	20	20	0.980392	0.672971	1	0
PRPS1L1	20	20	0.961874	0.459579	1	0
PRR23E	20	20	0.971678	0.562916	1	0
PRSS58	20	20	1	1	1	0
RBMY1B	20	20	0.95207	0.374434	1	0
RBMY1J	20	20	0.971678	0.562916	1	0
REG3G	20	20	0.980392	0.672971	1	0
RGS21	20	20	0.953159	0.383096	1	0
RNASE11	20	20	0.990196	0.821153	1	0
RNASE12	20	20	1	1	1	0
S100G	20	20	0.980392	0.672971	1	0
SCGB1C2	20	20	0.960784	0.449281	1	0
SCGB1D1	20	20	0.990196	0.821153	1	0
SCGB1D4	20	20	0.980392	0.672971	1	0
SKOR2	20	20	0.961874	0.459579	1	0
SLC15A5	20	20	0.961874	0.459579	1	0
SMIM23	20	20	0.990196	0.821153	1	0
SMIM9	20	20	0.970588	0.550428	1	0
SPACA1	20	20	1	1	1	0
SPACA7	20	20	1	1	1	0
SPANXN2	20	20	0.95207	0.374434	1	0
SPANXN4	20	20	1	1	1	0
SPATA16	20	20	0.95207	0.374434	1	0
SPINK14	20	20	1	1	1	0
SPINT3	20	20	1	1	1	0
SPINT4	20	20	0.981481	0.688085	1	0
SSX7	20	20	0.971678	0.562916	1	0
SULT6B1	20	20	0.970588	0.550428	1	0
SUN5	20	20	1	1	1	0
TAAR2	20	20	0.990196	0.821153	1	0
TARM1	20	20	0.971678	0.562916	1	0
TAS2R16	20	20	0.980392	0.672971	1	0
TBC1D21	20	20	0.962963	0.470102	1	0
TEX50	20	20	0.990196	0.821153	1	0
TEX51	20	20	0.990196	0.821153	1	0
TGIF2LY	20	20	0.961874	0.459579	1	0
TLE7	20	20	0.953159	0.383096	1	0
TMEM207	20	20	0.980392	0.672971	1	0
TMEM225	20	20	1	1	1	0
TNP1	20	20	0.981481	0.688085	1	0
TPD52L3	20	20	0.95098	0.365958	1	0
TRDD1	20	20	1	1	1	0
TRDD2	20	20	1	1	1	0
TRDD3	20	20	1	1	1	0
TRDJ1	20	20	1	1	1	0
TRDJ2	20	20	1	1	1	0
TRDJ3	20	20	1	1	1	0
TRDJ4	20	20	1	1	1	0
TRIM51G	20	20	0.980392	0.672971	1	0
TRIM60	20	20	0.960784	0.449281	1	0
TRIM64B	20	20	0.960784	0.449281	1	0
TRIM64C	20	20	0.980392	0.672971	1	0
TRIM77	20	20	1	1	1	0
TSHB	20	20	1	1	1	0
TSPY4	20	20	0.95098	0.365958	1	0
UNCX	20	20	0.95098	0.365958	1	0
USP17L12	20	20	0.990196	0.821153	1	0
USP17L13	20	20	0.981481	0.688085	1	0
USP17L17	20	20	0.981481	0.688085	1	0
USP17L19	20	20	0.990196	0.821153	1	0
USP17L21	20	20	0.990196	0.821153	1	0
USP17L22	20	20	0.961874	0.459579	1	0
USP17L24	20	20	0.990196	0.821153	1	0
USP17L25	20	20	0.990196	0.821153	1	0
USP17L26	20	20	0.990196	0.821153	1	0
USP17L27	20	20	0.990196	0.821153	1	0
USP17L28	20	20	0.990196	0.821153	1	0
USP17L29	20	20	0.990196	0.821153	1	0
USP17L30	20	20	0.990196	0.821153	1	0
USP17L5	20	20	0.990196	0.821153	1	0
VN1R4	20	20	0.970588	0.550428	1	0
WFDC10A	20	20	0.980392	0.672971	1	0
WFDC11	20	20	0.960784	0.449281	1	0
WFDC8	20	20	0.95098	0.365958	1	0
WFDC9	20	20	0.981481	0.688085	1	0
ZNF479	20	20	0.970588	0.550428	1	0
ZNF722	20	20	0.990196	0.821153	1	0
ACCSL	19	20	0.912854	0.469696	1	0
ANKRD60	19	20	1	1	1	0
ATP6V1G3	19	20	0.905229	0.422346	1	0
C1orf185	19	20	0.941176	0.669274	1	0
C1QTNF8	19	20	0.942266	0.677459	1	0
C3orf84	19	20	0.922658	0.535036	1	0
CEACAM18	19	20	0.905229	0.422346	1	0
CFC1	19	20	0.896514	0.372212	1	0
CFC1B	19	20	0.961874	0.823912	1	0
CIB4	19	20	0.943355	0.685661	1	0
CIMIP4	19	20	0.971678	0.891073	1	0
CNGA2	19	20	0.923747	0.54258	1	0
CT45A7	19	20	0.904139	0.415843	1	0
CXorf66	19	20	0.980392	0.94216	1	0
CYLC1	19	20	0.971678	0.891073	1	0
DEFB104B	19	20	0.922658	0.535036	1	0
DEFB131B	19	20	0.962963	0.831718	1	0
DPRX	19	20	0.905229	0.422346	1	0
DUXB	19	20	1	1	1	0
EBLN1	19	20	0.942266	0.677459	1	0
FABP9	19	20	0.923747	0.54258	1	0
FAM9A	19	20	0.961874	0.823912	1	0
FIGLA	19	20	0.911765	0.462738	1	0
FOXB2	19	20	0.961874	0.823912	1	0
FSHR	19	20	0.923747	0.54258	1	0
FTMT	19	20	0.971678	0.891073	1	0
GAGE12C	19	20	0.980392	0.94216	1	0
GAGE12G	19	20	1	1	1	0
GOT1L1	19	20	0.943355	0.685661	1	0
H4C7	19	20	0.980392	0.94216	1	0
HTR1A	19	20	0.904139	0.415843	1	0
IAPP	19	20	0.905229	0.422346	1	0
IFNA2	19	20	0.962963	0.831718	1	0
IZUMO2	19	20	0.904139	0.415843	1	0
KRT28	19	20	0.923747	0.54258	1	0
KRTAP10-1	19	20	0.942266	0.677459	1	0
KRTAP10-10	19	20	0.922658	0.535036	1	0
KRTAP10-11	19	20	0.922658	0.535036	1	0
KRTAP10-7	19	20	0.906318	0.428914	1	0
KRTAP12-4	19	20	0.941176	0.669274	1	0
KRTAP19-8	19	20	0.990196	0.983757	1	0
KRTAP21-2	19	20	0.942266	0.677459	1	0
KRTAP2-4	19	20	0.971678	0.891073	1	0
KRTAP4-11	19	20	0.913943	0.476716	1	0
KRTAP4-4	19	20	0.933551	0.612659	1	0
KRTAP4-5	19	20	1	1	1	0
KRTAP6-1	19	20	0.990196	0.983757	1	0
KRTAP9-1	19	20	0.932462	0.604699	1	0
KRTAP9-2	19	20	0.990196	0.983757	1	0
KRTAP9-3	19	20	0.970588	0.884021	1	0
MAGEB16	19	20	0.95098	0.743234	1	0
MAGEB4	19	20	0.906318	0.428914	1	0
MGAT4D	19	20	0.912854	0.469696	1	0
NPBWR2	19	20	0.924837	0.550177	1	0
NPVF	19	20	0.95098	0.743234	1	0
OPN1LW	19	20	0.961874	0.823912	1	0
OPTC	19	20	0.942266	0.677459	1	0
OR10A4	19	20	0.895425	0.366251	1	0
OR10A5	19	20	0.941176	0.669274	1	0
OR10G9	19	20	1	1	1	0
OR10H2	19	20	0.893246	0.354531	1	0
OR10H4	19	20	0.960784	0.816041	1	0
OR10Q1	19	20	0.906318	0.428914	1	0
OR10S1	19	20	0.907407	0.435549	1	0
OR10W1	19	20	0.913943	0.476716	1	0
OR10Z1	19	20	0.980392	0.94216	1	0
OR11G2	19	20	0.921569	0.527545	1	0
OR12D2	19	20	1	1	1	0
OR14J1	19	20	0.990196	0.983757	1	0
OR1I1	19	20	0.896514	0.372212	1	0
OR1N1	19	20	0.932462	0.604699	1	0
OR1S2	19	20	0.970588	0.884021	1	0
OR2AT4	19	20	0.922658	0.535036	1	0
OR2D3	19	20	0.953159	0.759624	1	0
OR2F1	19	20	0.990196	0.983757	1	0
OR2J1	19	20	0.990196	0.983757	1	0
OR2M2	19	20	1	1	1	0
OR2M3	19	20	0.980392	0.94216	1	0
OR2M5	19	20	0.990196	0.983757	1	0
OR2T12	19	20	0.960784	0.816041	1	0
OR2T27	19	20	0.980392	0.94216	1	0
OR2T4	19	20	1	1	1	0
OR4C12	19	20	0.990196	0.983757	1	0
OR4D5	19	20	0.922658	0.535036	1	0
OR4F15	19	20	0.980392	0.94216	1	0
OR4F6	19	20	0.971678	0.891073	1	0
OR4K17	19	20	0.990196	0.983757	1	0
OR4K5	19	20	0.960784	0.816041	1	0
OR4M2	19	20	1	1	1	0
OR4S1	19	20	0.980392	0.94216	1	0
OR4X2	19	20	1	1	1	0
OR51A2	19	20	0.990196	0.983757	1	0
OR51A7	19	20	0.95207	0.751438	1	0
OR51B6	19	20	0.971678	0.891073	1	0
OR51F2	19	20	0.942266	0.677459	1	0
OR51I2	19	20	0.962963	0.831718	1	0
OR51M1	19	20	0.944444	0.693875	1	0
OR51T1	19	20	0.943355	0.685661	1	0
OR52B4	19	20	1	1	1	0
OR52E6	19	20	0.933551	0.612659	1	0
OR52E8	19	20	0.980392	0.94216	1	0
OR52I2	19	20	0.980392	0.94216	1	0
OR52N5	19	20	0.971678	0.891073	1	0
OR52R1	19	20	0.942266	0.677459	1	0
OR5AN1	19	20	0.990196	0.983757	1	0
OR5AU1	19	20	0.923747	0.54258	1	0
OR5B2	19	20	0.933551	0.612659	1	0
OR5K1	19	20	0.942266	0.677459	1	0
OR5K4	19	20	0.970588	0.884021	1	0
OR5M1	19	20	0.981481	0.94774	1	0
OR5W2	19	20	0.970588	0.884021	1	0
OR6K2	19	20	0.95207	0.751438	1	0
OR6N2	19	20	0.943355	0.685661	1	0
OR6V1	19	20	0.941176	0.669274	1	0
OR6Y1	19	20	0.971678	0.891073	1	0
OR7C2	19	20	0.933551	0.612659	1	0
OR8D4	19	20	0.990196	0.983757	1	0
OR8G1	19	20	0.971678	0.891073	1	0
PDILT	19	20	1	1	1	0
PGK2	19	20	0.913943	0.476716	1	0
POTEB	19	20	0.95207	0.751438	1	0
POTEB3	19	20	0.913943	0.476716	1	0
POTED	19	20	0.912854	0.469696	1	0
PRAMEF4	19	20	0.922658	0.535036	1	0
PRAMEF5	19	20	0.960784	0.816041	1	0
PRM2	19	20	0.932462	0.604699	1	0
PRY	19	20	0.970588	0.884021	1	0
PRY2	19	20	0.980392	0.94216	1	0
PTH	19	20	0.90305	0.409408	1	0
RBMY1D	19	20	0.933551	0.612659	1	0
RBMY1E	19	20	0.971678	0.891073	1	0
RNASE8	19	20	0.980392	0.94216	1	0
SERPINA2	19	20	0.933551	0.612659	1	0
SLC7A13	19	20	0.960784	0.816041	1	0
SPAM1	19	20	0.894336	0.360357	1	0
SPATA31A5	19	20	0.913943	0.476716	1	0
SPATA31D1	19	20	0.942266	0.677459	1	0
SPMIP11	19	20	0.980392	0.94216	1	0
SSX3	19	20	0.915033	0.483798	1	0
SSX5	19	20	0.894336	0.360357	1	0
TAAR1	19	20	0.894336	0.360357	1	0
TAAR6	19	20	0.923747	0.54258	1	0
TAAR9	19	20	0.981481	0.94774	1	0
TAS2R1	19	20	0.895425	0.366251	1	0
TAS2R39	19	20	0.893246	0.354531	1	0
TBX22	19	20	0.953159	0.759624	1	0
TCP11X2	19	20	0.904139	0.415843	1	0
TFAP2D	19	20	0.941176	0.669274	1	0
TPTE	19	20	0.904139	0.415843	1	0
TRIM48	19	20	0.933551	0.612659	1	0
UBE2NL	19	20	0.922658	0.535036	1	0
URAD	19	20	0.943355	0.685661	1	0
USP17L10	19	20	0.971678	0.891073	1	0
USP29	19	20	0.931373	0.596778	1	0
VCY1B	19	20	0.913943	0.476716	1	0
VN1R2	19	20	0.933551	0.612659	1	0
ZNF735	19	20	0.942266	0.677459	1	0
ADAM30	18	20	0.873638	0.527809	1	0
ANKRD30A	18	20	0.95098	0.927983	1	0
ASB17	18	20	0.990196	0.999052	1	0
BPIFB6	18	20	0.839869	0.357408	1	0
C18orf63	18	20	0.942266	0.8946	1	0
C21orf140	18	20	0.953159	0.935409	1	0
CNBD1	18	20	0.876906	0.545866	1	0
DAZ3	18	20	0.893246	0.638324	1	0
DCAF4L2	18	20	0.866013	0.486547	1	0
DEFB105B	18	20	1	1	1	0
DPPA3	18	20	0.932462	0.850855	1	0
DYTN	18	20	0.896514	0.657015	1	0
GABRA6	18	20	0.893246	0.638324	1	0
GYPA	18	20	0.88671	0.601034	1	0
GYPB	18	20	0.990196	0.999052	1	0
HBG1	18	20	0.868192	0.4982	1	0
HMX3	18	20	0.852941	0.419319	1	0
KRTAP10-3	18	20	0.896514	0.657015	1	0
KRTAP12-1	18	20	0.866013	0.486547	1	0
KRTAP12-2	18	20	0.874728	0.533806	1	0
KRTAP1-3	18	20	0.884532	0.588671	1	0
KRTAP4-6	18	20	0.941176	0.890041	1	0
KRTAP4-9	18	20	0.961874	0.961104	1	0
MRAP	18	20	0.876906	0.545866	1	0
NEUROD4	18	20	0.847495	0.392831	1	0
OR11H12	18	20	0.990196	0.999052	1	0
OR11H4	18	20	0.857298	0.441181	1	0
OR13H1	18	20	0.904139	0.700467	1	0
OR1L3	18	20	0.941176	0.890041	1	0
OR1L6	18	20	0.980392	0.993306	1	0
OR1S1	18	20	0.980392	0.993306	1	0
OR2A2	18	20	0.857298	0.441181	1	0
OR2AG1	18	20	1	1	1	0
OR2M4	18	20	0.981481	0.994282	1	0
OR2T33	18	20	0.933551	0.855999	1	0
OR4E2	18	20	1	1	1	0
OR52W1	18	20	0.884532	0.588671	1	0
OR56A4	18	20	0.942266	0.8946	1	0
OR5B12	18	20	0.901961	0.688097	1	0
OR5H2	18	20	0.980392	0.993306	1	0
OR6C76	18	20	0.924837	0.813166	1	0
OR6J1	18	20	0.856209	0.435662	1	0
OR6K3	18	20	0.877996	0.551928	1	0
OR6N1	18	20	0.953159	0.935409	1	0
PABPC1L2A	18	20	0.858388	0.446736	1	0
POTEB2	18	20	0.990196	0.999052	1	0
PROKR2	18	20	0.942266	0.8946	1	0
RBMY1F	18	20	0.971678	0.981942	1	0
RFX6	18	20	0.856209	0.435662	1	0
SGCZ	18	20	0.867102	0.492359	1	0
SLC17A1	18	20	0.942266	0.8946	1	0
SMR3A	18	20	0.859477	0.452325	1	0
SMR3B	18	20	0.856209	0.435662	1	0
SPACA5B	18	20	1	1	1	0
SPAG11A	18	20	0.876906	0.545866	1	0
SPDYE17	18	20	0.85512	0.430178	1	0
SPMIP2	18	20	0.923747	0.807565	1	0
TAS2R7	18	20	0.990196	0.999052	1	0
TEX28	18	20	0.961874	0.961104	1	0
TRIM49D1	18	20	0.90305	0.694288	1	0
TSPY1	18	20	0.990196	0.999052	1	0
USP17L11	18	20	0.990196	0.999052	1	0
USP17L15	18	20	0.867102	0.492359	1	0
USP17L18	18	20	0.990196	0.999052	1	0
USP17L20	18	20	0.990196	0.999052	1	0
XAGE2	18	20	0.876906	0.545866	1	0
ZNF679	18	20	0.943355	0.899077	1	0
AADACL4	17	20	0.912854	0.909383	1	0
AGTR2	17	20	0.80719	0.443367	1	0
ANKRD30B	17	20	0.799564	0.409549	1	0
CD300LD	17	20	0.788671	0.363483	1	0
F13B	17	20	0.834423	0.571835	1	0
G6PC2	17	20	0.857298	0.682969	1	0
GAGE12B	17	20	0.904139	0.881529	1	0
HCRT	17	20	0.885621	0.811197	1	0
IDI2	17	20	0.810458	0.458212	1	0
KRTAP4-7	17	20	0.990196	0.999961	1	0
MYL10	17	20	0.88671	0.815701	1	0
NDST4	17	20	0.866013	0.724236	1	0
NFILZ	17	20	1	1	1	0
OR13C9	17	20	0.980392	0.999443	1	0
OR13D1	17	20	0.921569	0.93342	1	0
OR1G1	17	20	0.905229	0.88521	1	0
OR2G3	17	20	0.942266	0.974428	1	0
OR2J2	17	20	0.980392	0.999443	1	0
OR2T8	17	20	0.866013	0.724236	1	0
OR2V2	17	20	0.85512	0.672498	1	0
OR4D1	17	20	0.95098	0.985122	1	0
OR51B4	17	20	0.858388	0.688185	1	0
OR52I1	17	20	0.90305	0.877793	1	0
OR56A1	17	20	0.961874	0.993731	1	0
OR5H6	17	20	0.960784	0.993082	1	0
POTEA	17	20	0.980392	0.999443	1	0
PRB4	17	20	0.818083	0.493566	1	0
PYDC2	17	20	0.934641	0.961953	1	0
RHOXF2	17	20	0.921569	0.93342	1	0
SCP2D1	17	20	0.971678	0.997834	1	0
SI	17	20	0.866013	0.724236	1	0
SPAG11B	17	20	0.827887	0.540217	1	0
SPANXA2	17	20	0.801743	0.419088	1	0
SPMIP10	17	20	0.960784	0.993082	1	0
SPMIP7	17	20	0.845316	0.624927	1	0
SPO11	17	20	0.852941	0.661981	1	0
STH	17	20	0.961874	0.993731	1	0
TENT5D	17	20	0.867102	0.729307	1	0
TXNDC8	17	20	0.873638	0.759223	1	0
USP17L3	17	20	0.849673	0.646138	1	0
ZNF705B	17	20	0.990196	0.999961	1	0
ZSWIM2	17	20	0.923747	0.938808	1	0
ACSM6	16	20	0.742919	0.386612	1	0
ADIG	16	20	0.827887	0.747272	1	0
BEND2	16	20	0.79085	0.589555	1	0
CBLL2	16	20	0.904139	0.963116	1	0
CDY2A	16	20	0.90305	0.961521	1	0
CDY2B	16	20	0.921569	0.983044	1	0
CRISP2	16	20	0.762527	0.4667	1	0
CSNK1A1L	16	20	0.751634	0.421475	1	0
CT45A1	16	20	0.800654	0.632499	1	0
DYDC1	16	20	0.737473	0.365511	1	0
F11	16	20	0.761438	0.462106	1	0
GAGE10	16	20	0.825708	0.738506	1	0
GARIN4	16	20	0.816993	0.702579	1	0
GUCY2F	16	20	0.857298	0.854019	1	0
HAO1	16	20	0.809368	0.670218	1	0
KCNC2	16	20	0.749455	0.41264	1	0
LHCGR	16	20	0.837691	0.785438	1	0
MS4A18	16	20	0.767974	0.489872	1	0
OCM2	16	20	0.970588	0.999764	1	0
OR10A2	16	20	0.864924	0.87736	1	0
OR13C2	16	20	0.971678	0.999802	1	0
OR14K1	16	20	0.961874	0.999228	1	0
OR1E2	16	20	0.922658	0.983965	1	0
OR1L4	16	20	0.980392	0.999965	1	0
OR2T2	16	20	0.980392	0.999965	1	0
OR6Q1	16	20	1	1	1	0
OTC	16	20	0.845316	0.813457	1	0
RPS4Y2	16	20	0.750545	0.417048	1	0
TAS1R2	16	20	0.847495	0.821162	1	0
TP53TG3E	16	20	0.83878	0.789536	1	0
TTLL8	16	20	0.883442	0.925185	1	0
UBTFL1	16	20	0.856209	0.850521	1	0
ZNF723	16	20	0.941176	0.994819	1	0
ZNF804B	16	20	0.835512	0.777151	1	0
ACOT12	15	20	0.739651	0.575084	1	0
CATSPERD	15	20	0.735294	0.557299	1	0
CATSPERZ	15	20	0.713508	0.469187	1	0
CER1	15	20	0.783224	0.746098	1	0
CT45A10	15	20	0.705882	0.439128	1	0
FSCB	15	20	0.90305	0.990286	1	0
HIGD1C	15	20	0.95207	0.999738	1	0
HSD3B2	15	20	0.723312	0.50855	1	0
MAGEA9	15	20	0.876906	0.970871	1	0
NPAP1	15	20	0.85512	0.941585	1	0
NXPE1	15	20	0.836601	0.905607	1	0
OR11H2	15	20	0.960784	0.999912	1	0
OR13C4	15	20	0.961874	0.999925	1	0
OR13C5	15	20	1	1	1	0
OR1E1	15	20	0.885621	0.97903	1	0
OR2AK2	15	20	0.962963	0.999936	1	0
OR2G2	15	20	0.923747	0.997013	1	0
OR2J3	15	20	0.885621	0.97903	1	0
OR2L5	15	20	0.934641	0.998643	1	0
OR2T10	15	20	0.932462	0.998392	1	0
OR2T3	15	20	0.863834	0.954918	1	0
OR2T34	15	20	0.904139	0.990796	1	0
OR2T35	15	20	0.921569	0.996559	1	0
OR3A1	15	20	0.75817	0.650015	1	0
OR52K1	15	20	0.95098	0.999704	1	0
OR5AK2	15	20	0.933551	0.998521	1	0
OR6S1	15	20	0.845316	0.923854	1	0
RHOXF2B	15	20	0.777778	0.726007	1	0
SLCO1B1	15	20	0.755991	0.641305	1	0
SPATA31A3	15	20	0.904139	0.990796	1	0
SPDYE4	15	20	0.913943	0.994546	1	0
SPZ1	15	20	0.685185	0.361134	1	0
SUPT20HL1	15	20	0.712418	0.464859	1	0
TMEM95	15	20	0.771242	0.701245	1	0
USP17L7	15	20	0.798475	0.799188	1	0
VHLL	15	20	0.730937	0.539527	1	0
XAGE1A	15	20	0.6939	0.393238	1	0
ZNF705D	15	20	0.724401	0.512961	1	0
ZNF729	15	20	0.875817	0.969717	1	0
ANTXRL	14	20	0.740741	0.755773	1	0
AQP7B	14	20	0.980392	1	1	0
BRDT	14	20	0.656863	0.442169	1	0
C1orf87	14	20	0.858388	0.983708	1	0
CCDC175	14	20	0.942266	0.999915	1	0
CCL16	14	20	0.759259	0.813995	1	0
CFAP141	14	20	0.67756	0.521278	1	0
DCDC2C	14	20	0.826797	0.955277	1	0
DNTT	14	20	0.641612	0.386087	1	0
FNDC7	14	20	0.64488	0.397887	1	0
HCN1	14	20	0.685185	0.550816	1	0
IFNA5	14	20	0.866013	0.987835	1	0
MOGAT1	14	20	0.836601	0.9663	1	0
NBPF6	14	20	0.67756	0.521278	1	0
OR2G6	14	20	0.941176	0.999905	1	0
OR2L2	14	20	0.765795	0.832735	1	0
OR2L3	14	20	0.961874	0.999994	1	0
OR2T5	14	20	0.921569	0.999434	1	0
OR3A2	14	20	0.738562	0.748472	1	0
PFN3	14	20	0.75817	0.810775	1	0
RAD21L1	14	20	0.783224	0.877576	1	0
TBC1D3K	14	20	0.827887	0.95661	1	0
TMCO2	14	20	0.781046	0.872394	1	0
TSPYL6	14	20	0.664488	0.471024	1	0
VCX	14	20	0.652505	0.425898	1	0
VCX3A	14	20	0.698257	0.601322	1	0
ADGRG4	13	20	0.78976	0.957819	1	0
C10orf62	13	20	0.586057	0.366763	1	0
CDH7	13	20	0.6122	0.460332	1	0
CEACAM20	13	20	0.767974	0.92947	1	0
FEZF2	13	20	0.797386	0.965479	1	0
FUT5	13	20	0.647059	0.590156	1	0
GOLGA6D	13	20	0.752723	0.903408	1	0
H2AB1	13	20	0.610022	0.45232	1	0
MROH9	13	20	0.599129	0.412764	1	0
OR13C3	13	20	1	1	1	0
OR1B1	13	20	0.942266	0.999992	1	0
OR1L8	13	20	0.627451	0.517012	1	0
OR1Q1	13	20	0.713508	0.81168	1	0
OR51B2	13	20	0.924837	0.999944	1	0
OR52B2	13	20	0.912854	0.99984	1	0
OR52K2	13	20	0.933551	0.999977	1	0
PRSS48	13	20	0.867102	0.997245	1	0
RNASE13	13	20	0.687364	0.732286	1	0
TAS2R9	13	20	0.923747	0.999938	1	0
TBX20	13	20	0.672113	0.68065	1	0
TMEM269	13	20	0.72549	0.843427	1	0
TP53TG3C	13	20	0.638344	0.557736	1	0
ZPBP	13	20	0.844227	0.992526	1	0
ADAMTS19	12	20	0.635076	0.716054	1	0
C4orf51	12	20	0.769063	0.974757	1	0
CGB2	12	20	0.534858	0.361731	1	0
EZHIP	12	20	0.542484	0.38793	1	0
GGTLC3	12	20	0.608932	0.627431	1	0
GNG8	12	20	0.541394	0.38415	1	0
GOLGA6B	12	20	0.762527	0.970004	1	0
KCNA4	12	20	0.685185	0.855256	1	0
MAS1L	12	20	0.836601	0.997532	1	0
OMP	12	20	0.722222	0.925011	1	0
OR2K2	12	20	0.788671	0.985654	1	0
OR2T11	12	20	0.990196	1	1	0
OR2T29	12	20	0.941176	0.999999	1	0
OR52N1	12	20	0.962963	1	1	0
PPEF2	12	20	0.664488	0.803601	1	0
REDIC1	12	20	0.567538	0.477388	1	0
SLC9C2	12	20	0.687364	0.860171	1	0
TMEM89	12	20	0.647059	0.753541	1	0
ZNF475	12	20	0.839869	0.997865	1	0
CYP3A43	11	20	0.828976	0.99926	1	0
DEFB124	11	20	0.655773	0.889201	1	0
GBX1	11	20	0.489107	0.373986	1	0
GOLGA6C	11	20	0.713508	0.964496	1	0
GOLGA8F	11	20	0.529412	0.517481	1	0
KCNJ13	11	20	0.521786	0.489899	1	0
LRRC3C	11	20	0.846405	0.999697	1	0
OR2L8	11	20	0.971678	1	1	0
OR51I1	11	20	0.915033	0.999998	1	0
OR9A2	11	20	0.932462	1	1	0
PCDHA12	11	20	0.675381	0.921556	1	0
PCDHA13	11	20	0.760349	0.989787	1	0
PPIAL4F	11	20	0.85512	0.999815	1	0
RGSL1	11	20	0.521786	0.489899	1	0
TAS2R8	11	20	0.867102	0.999912	1	0
TBC1D3	11	20	0.858388	0.999848	1	0
TBC1D3C	11	20	0.571895	0.666906	1	0
ZBBX	11	20	0.529412	0.517481	1	0
ZNF728	11	20	0.751634	0.986772	1	0
ADH1A	10	20	0.651416	0.948313	1	0
AKR1C8	10	20	0.650327	0.947178	1	0
ARMH2	10	20	0.864924	0.999986	1	0
CDH12	10	20	0.446623	0.396719	1	0
CTAGE9	10	20	0.742919	0.995023	1	0
DSPP	10	20	0.542484	0.728464	1	0
ENPP7	10	20	0.503268	0.599576	1	0
GMCL2	10	20	0.722222	0.990639	1	0
GML	10	20	0.826797	0.999849	1	0
GRK1	10	20	0.46841	0.474642	1	0
H2AB2	10	20	0.542484	0.728464	1	0
NXF5	10	20	0.8061	0.999574	1	0
OR1J4	10	20	0.477124	0.506162	1	0
OR1N2	10	20	0.856209	0.999974	1	0
PCDHA5	10	20	0.539216	0.718507	1	0
PCDHA8	10	20	0.600218	0.872904	1	0
POTEG	10	20	0.815904	0.999735	1	0
PPIAL4E	10	20	0.864924	0.999986	1	0
RSPH6A	10	20	0.558824	0.7756	1	0
YIPF7	10	20	0.474946	0.498282	1	0
ZNF534	10	20	0.608932	0.889143	1	0
ZNF648	10	20	0.517429	0.64823	1	0
ZNF98	10	20	0.497821	0.580405	1	0
ALAS2	9	20	0.41939	0.474874	1	0
CYP4A22	9	20	0.556645	0.881701	1	0
H2AB3	9	20	0.521786	0.806819	1	0
HEMGN	9	20	0.406318	0.427217	1	0
IL21	9	20	0.537037	0.842471	1	0
KRTAP5-7	9	20	0.480392	0.688583	1	0
NOL4	9	20	0.434641	0.530532	1	0
NXPE2	9	20	0.554466	0.877706	1	0
OR56B1	9	20	0.874728	0.999999	1	0
OR6A2	9	20	0.970588	1	1	0
OVCH1	9	20	0.589325	0.931222	1	0
OVCH2	9	20	0.53268	0.832744	1	0
PCDH11Y	9	20	0.683007	0.99161	1	0
PCDHA11	9	20	0.466231	0.64196	1	0
SIGLEC5	9	20	0.552288	0.873622	1	0
SLC25A52	9	20	0.430283	0.514677	1	0
SLC45A2	9	20	0.401961	0.41146	1	0
TBC1D3H	9	20	0.809368	0.999938	1	0
UNC13C	9	20	0.398693	0.399708	1	0
VCX3B	9	20	0.391068	0.372569	1	0
ZPBP2	9	20	0.46732	0.645636	1	0
ANP32D	8	20	0.720044	0.99938	1	0
BLID	8	20	0.933551	1	1	0
DCANP1	8	20	0.349673	0.397768	1	0
FOXD4L6	8	20	0.525054	0.910694	1	0
KASH5	8	20	0.35512	0.417923	1	0
KCNA6	8	20	0.875817	1	1	0
KHDRBS2	8	20	0.466231	0.792383	1	0
LGSN	8	20	0.362745	0.446332	1	0
MMP21	8	20	0.434641	0.701614	1	0
MUCL3	8	20	0.361656	0.442264	1	0
OR2A42	8	20	0.455338	0.763135	1	0
OR2D2	8	20	0.915033	1	1	0
OR5P2	8	20	0.95098	1	1	0
PCDH11X	8	20	0.481481	0.829484	1	0
PCDHA9	8	20	0.724401	0.999475	1	0
POTEH	8	20	0.800654	0.999985	1	0
PRSS1	8	20	0.654684	0.994725	1	0
REELD1	8	20	0.557734	0.949716	1	0
TERB1	8	20	0.751634	0.999829	1	0
TRPV5	8	20	0.488017	0.843989	1	0
ZNF99	8	20	0.446623	0.738148	1	0
ADGB	7	20	0.550109	0.978636	1	0
AMY2A	7	20	0.779956	0.999994	1	0
CDC14C	7	20	0.437908	0.845659	1	0
CLDN22	7	20	0.436819	0.843316	1	0
DYNAP	7	20	0.310458	0.432304	1	0
H1-6	7	20	0.533769	0.969836	1	0
IL1RAPL1	7	20	0.455338	0.879925	1	0
LIPN	7	20	0.40305	0.758753	1	0
NPFF	7	20	0.64488	0.998213	1	0
OR1J2	7	20	0.760349	0.999982	1	0
OR4F21	7	20	0.933551	1	1	0
PCDHA6	7	20	0.382353	0.69584	1	0
SPIC	7	20	0.437908	0.845659	1	0
UGT2B7	7	20	0.397603	0.742977	1	0
ZBTB8B	7	20	0.291939	0.361302	1	0
ZNF536	7	20	0.295207	0.373689	1	0
GOLGA6A	6	20	0.381264	0.835801	1	0
GPC5	6	20	0.397603	0.86987	1	0
GYS2	6	20	0.266885	0.45159	1	0
HEATR9	6	20	0.310458	0.622961	1	0
HSF5	6	20	0.279956	0.504643	1	0
IL37	6	20	0.27451	0.482623	1	0
IRS4	6	20	0.405229	0.883885	1	0
LRRD1	6	20	0.456427	0.95077	1	0
OR5B21	6	20	0.95098	1	1	0
OR5P3	6	20	0.913943	1	1	0
PPIAL4H	6	20	0.701525	0.99996	1	0
SEPTIN14	6	20	0.349673	0.753644	1	0
SHCBP1L	6	20	0.514161	0.984837	1	0
SMIM35	6	20	0.990196	1	1	0
SPDYE21	6	20	0.686275	0.999923	1	0
STPG4	6	20	0.41939	0.906903	1	0
TAS2R41	6	20	0.933551	1	1	0
TDRD15	6	20	0.711329	0.999974	1	0
TSSK1B	6	20	0.303922	0.598559	1	0
ZIM2	6	20	0.648148	0.999668	1	0
ATP13A5	5	20	0.216776	0.443918	1	0
CFAP210	5	20	0.244009	0.560635	1	0
CFAP47	5	20	0.388889	0.937782	1	0
CLEC12B	5	20	0.22658	0.486665	1	0
EQTN	5	20	0.342048	0.866674	1	0
FOXD4L3	5	20	0.328976	0.838747	1	0
GARIN5B	5	20	0.733115	0.999999	1	0
GOLGA8J	5	20	0.396514	0.945709	1	0
GRIN2B	5	20	0.349673	0.881208	1	0
H3-7	5	20	0.372549	0.917646	1	0
KLRC3	5	20	0.33878	0.860055	1	0
LCT	5	20	0.206972	0.400879	1	0
LRRC63	5	20	0.252723	0.596118	1	0
MGAM2	5	20	0.349673	0.881208	1	0
MSH4	5	20	0.428105	0.970278	1	0
MSTN	5	20	0.237473	0.5333	1	0
NANOGP8	5	20	0.662309	0.99997	1	0
OR4F3	5	20	0.970588	1	1	0
OR52H1	5	20	0.932462	1	1	0
PAPOLB	5	20	0.797386	1	1	0
POU4F1	5	20	0.204793	0.391321	1	0
PTTG2	5	20	0.484749	0.99142	1	0
SERPINI2	5	20	0.404139	0.952792	1	0
SLC25A2	5	20	0.561002	0.998895	1	0
SLCO6A1	5	20	0.302832	0.770838	1	0
TLR9	5	20	0.284314	0.712792	1	0
UGT1A9	5	20	0.611111	0.999784	1	0
CHST9	4	20	0.16122	0.406953	1	0
CLDN34	4	20	0.314815	0.916317	1	0
FLG2	4	20	0.200436	0.590451	1	0
GJD3	4	20	0.473856	0.997341	1	0
GNRH2	4	20	0.465142	0.996653	1	0
GOLGA8H	4	20	0.377996	0.974515	1	0
GOLGA8T	4	20	0.357298	0.961432	1	0
KIF4B	4	20	0.181917	0.506434	1	0
LPA	4	20	0.352941	0.958048	1	0
MUC19	4	20	0.35512	0.95977	1	0
MUC22	4	20	0.228758	0.703979	1	0
MUC6	4	20	0.168845	0.444012	1	0
OR2AE1	4	20	0.647059	0.999993	1	0
OR2AG2	4	20	0.799564	1	1	0
OR52N4	4	20	0.374728	0.972747	1	0
POTEJ	4	20	0.733115	1	1	0
PRG2	4	20	0.218954	0.667024	1	0
RSPH10B2	4	20	0.293028	0.880237	1	0
SLC35G5	4	20	0.208061	0.622993	1	0
SLC3A1	4	20	0.178649	0.491013	1	0
TAS2R60	4	20	0.649237	0.999994	1	0
TEKT5	4	20	0.17756	0.485842	1	0
TEX12	4	20	0.313725	0.914751	1	0
TMA7B	4	20	0.281046	0.855747	1	0
TPTE2	4	20	0.245098	0.759626	1	0
UBQLN3	4	20	0.933551	1	1	0
ZNF730	4	20	0.315904	0.91786	1	0
C3orf20	3	20	0.558824	0.999974	1	0
CCDC60	3	20	0.262527	0.927099	1	0
CDKL4	3	20	0.413943	0.997489	1	0
CLEC18B	3	20	0.105664	0.355446	1	0
COL19A1	3	20	0.151416	0.601949	1	0
CR1L	3	20	0.12963	0.490034	1	0
CTAGE15	3	20	0.123094	0.454134	1	0
CWH43	3	20	0.136166	0.524987	1	0
DNAH8	3	20	0.131808	0.5018	1	0
FOXD4L4	3	20	0.263617	0.928536	1	0
GCM1	3	20	0.283224	0.950581	1	0
GGTLC2	3	20	0.703704	1	1	0
HAVCR1	3	20	0.377996	0.993739	1	0
HFM1	3	20	0.237473	0.886682	1	0
HRH4	3	20	0.20915	0.820673	1	0
L1TD1	3	20	0.14488	0.569822	1	0
NLRP14	3	20	0.242919	0.896758	1	0
NUP210L	3	20	0.360566	0.990507	1	0
NYAP2	3	20	0.188453	0.756	1	0
P2RY4	3	20	0.284314	0.951612	1	0
PKD1L3	3	20	0.396514	0.996052	1	0
PLSCR2	3	20	0.141612	0.553264	1	0
PZP	3	20	0.217865	0.843582	1	0
RAB40AL	3	20	0.369281	0.992274	1	0
RIMBP3B	3	20	0.400871	0.996468	1	0
RNF148	3	20	0.186275	0.748312	1	0
SCN7A	3	20	0.152505	0.607169	1	0
SLC22A13	3	20	0.302832	0.966495	1	0
SLC27A6	3	20	0.152505	0.607169	1	0
SPDYE18	3	20	0.64488	0.999999	1	0
ZNF676	3	20	0.374728	0.993222	1	0
B3GALT2	2	20	0.0653595	0.379345	1	0
C4orf50	2	20	0.159041	0.850329	1	0
CCDC168	2	20	0.0653595	0.379345	1	0
CCDC190	2	20	0.0653595	0.379345	1	0
CFTR	2	20	0.142702	0.800915	1	0
CPO	2	20	0.250545	0.975978	1	0
CTAGE1	2	20	0.553377	0.999997	1	0
CTAGE6	2	20	0.611111	1	1	0
CXorf65	2	20	0.120915	0.715058	1	0
CYP2C19	2	20	0.511983	0.999987	1	0
FBXW10	2	20	0.238562	0.968812	1	0
FCRL1	2	20	0.0936819	0.571086	1	0
FCRL2	2	20	0.083878	0.509059	1	0
GK3	2	20	0.311547	0.99425	1	0
GP6	2	20	0.0686275	0.403222	1	0
IFNE	2	20	0.087146	0.530304	1	0
KLRC4	2	20	0.358388	0.998299	1	0
KRT24	2	20	0.102397	0.621758	1	0
LCN12	2	20	0.0740741	0.442175	1	0
LRRIQ1	2	20	0.0751634	0.449823	1	0
MTCL3	2	20	0.0664488	0.387341	1	0
MUC2	2	20	0.0664488	0.387341	1	0
MUC21	2	20	0.083878	0.509059	1	0
PLEKHG7	2	20	0.167756	0.872149	1	0
POTEF	2	20	0.526144	0.999992	1	0
POTEM	2	20	0.904139	1	1	0
PPFIA2	2	20	0.0860566	0.523284	1	0
RNF133	2	20	0.319172	0.995249	1	0
RP1	2	20	0.267974	0.983755	1	0
RPA4	2	20	0.199346	0.929925	1	0
RPEL1	2	20	0.248366	0.974798	1	0
RRH	2	20	0.0664488	0.387341	1	0
SFT2D3	2	20	1	1	1	0
SLC26A5	2	20	0.234205	0.96576	1	0
SLC5A4	2	20	0.140523	0.793409	1	0
STPG2	2	20	0.29085	0.990479	1	0
SUMO4	2	20	0.126362	0.738849	1	0
TAS2R10	2	20	0.368192	0.9987	1	0
TAS2R43	2	20	0.632898	1	1	0
TBL1Y	2	20	0.364924	0.998577	1	0
TMSB4Y	2	20	0.160131	0.853219	1	0
TNFRSF13B	2	20	0.083878	0.509059	1	0
UGT1A4	2	20	0.208061	0.941112	1	0
UGT1A7	2	20	0.0936819	0.571086	1	0
ZNF208	2	20	0.103486	0.627788	1	0
ZNF492	2	20	0.235294	0.966548	1	0
ZNF732	2	20	0.123094	0.724768	1	0
ZSCAN23	2	20	0.248366	0.974798	1	0
AMIGO3	1	20	0.453159	0.999994	1	0
AMY1B	1	20	0.579521	1	1	0
ANKRD62	1	20	0.270153	0.998161	1	0
ARRDC5	1	20	0.083878	0.826593	1	0
ATP5MGL	1	20	0.742919	1	1	0
C11orf91	1	20	0.275599	0.998417	1	0
C2CD6	1	20	0.0577342	0.695583	1	0
C4orf19	1	20	0.0283224	0.437084	1	0
CAPN13	1	20	0.0381264	0.540421	1	0
CCDC158	1	20	0.187364	0.984227	1	0
CD19	1	20	0.037037	0.529898	1	0
CEP295NL	1	20	0.269063	0.998105	1	0
CFAP91	1	20	0.0555556	0.681193	1	0
CFHR1	1	20	0.457516	0.999995	1	0
CLDN10	1	20	0.083878	0.826593	1	0
CLEC4F	1	20	0.0925926	0.856766	1	0
CYP4B1	1	20	0.046841	0.616904	1	0
CYP4Z1	1	20	0.204793	0.989776	1	0
DNAH6	1	20	0.037037	0.529898	1	0
DND1	1	20	0.0577342	0.695583	1	0
EFCAB5	1	20	0.0936819	0.860166	1	0
GABRR2	1	20	0.104575	0.890205	1	0
GPR15	1	20	0.0566449	0.688467	1	0
H2AC15	1	20	0.27342	0.998319	1	0
H2BC6	1	20	0.191721	0.985835	1	0
H4C6	1	20	0.913943	1	1	0
HEATR4	1	20	0.0283224	0.437084	1	0
HORMAD1	1	20	0.131808	0.940801	1	0
ICAM4	1	20	0.0283224	0.437084	1	0
IGFN1	1	20	0.0784314	0.804767	1	0
KCNA2	1	20	0.046841	0.616904	1	0
LIMS4	1	20	0.0294118	0.449572	1	0
LRGUK	1	20	0.037037	0.529898	1	0
MUC5B	1	20	0.0283224	0.437084	1	0
MUSTN1	1	20	0.0762527	0.795326	1	0
NLGN4X	1	20	0.0294118	0.449572	1	0
PCDHGA4	1	20	0.0381264	0.540421	1	0
PCDHGA7	1	20	0.0294118	0.449572	1	0
PCDHGA8	1	20	0.077342	0.800099	1	0
PCDHGB3	1	20	0.0381264	0.540421	1	0
PCDHGC4	1	20	0.115468	0.914046	1	0
PCDHGC5	1	20	0.0294118	0.449572	1	0
PGLYRP3	1	20	0.0283224	0.437084	1	0
PKHD1L1	1	20	0.0740741	0.785452	1	0
PLGLB2	1	20	0.0751634	0.790444	1	0
PPP1R2B	1	20	0.276688	0.998464	1	0
SERPINB11	1	20	0.102397	0.884737	1	0
SLC9A2	1	20	0.0381264	0.540421	1	0
SMC1B	1	20	0.037037	0.529898	1	0
TBC1D3D	1	20	0.368192	0.999897	1	0
TBC1D3F	1	20	0.781046	1	1	0
TMOD4	1	20	0.0294118	0.449572	1	0
TMPRSS11F	1	20	0.0283224	0.437084	1	0
UGT1A1	1	20	0.104575	0.890205	1	0
WDR49	1	20	0.178649	0.980476	1	0
ZNF157	1	20	0.111111	0.905169	1	0
ZNF257	1	20	0.046841	0.616904	1	0
ZNF66	1	20	0.0675381	0.753043	1	0
ZNF727	1	20	0.428105	0.999986	1	0
A2M	0	20	0.01282	1	1	0
A2ML1	0	20	0.01282	1	1	0
A4GALT	0	20	0.01282	1	1	0
AAAS	0	20	0.01282	1	1	0
AACS	0	20	0.01282	1	1	0
AAGAB	0	20	0.01282	1	1	0
AAK1	0	20	0.01282	1	1	0
AAMP	0	20	0.01282	1	1	0
AAR2	0	20	0.01282	1	1	0
AARS1	0	20	0.01282	1	1	0
AARS2	0	20	0.01282	1	1	0
AARSD1	0	20	0.01282	1	1	0
AASDH	0	20	0.01282	1	1	0
AASDHPPT	0	20	0.01282	1	1	0
AASS	0	20	0.01282	1	1	0
AATF	0	20	0.01282	1	1	0
ABAT	0	20	0.01282	1	1	0
ABCA1	0	20	0.01282	1	1	0
ABCA10	0	20	0.00980392	1	1	0
ABCA12	0	20	0.01282	1	1	0
ABCA13	0	20	0.01282	1	1	0
ABCA2	0	20	0.01282	1	1	0
ABCA5	0	20	0.01282	1	1	0
ABCA6	0	20	0.01282	1	1	0
ABCA7	0	20	0.01282	1	1	0
ABCA9	0	20	0.01282	1	1	0
ABCB1	0	20	0.01282	1	1	0
ABCB10	0	20	0.01282	1	1	0
ABCB4	0	20	0.01282	1	1	0
ABCB6	0	20	0.01282	1	1	0
ABCB7	0	20	0.01282	1	1	0
ABCB8	0	20	0.01282	1	1	0
ABCB9	0	20	0.01282	1	1	0
ABCC1	0	20	0.01282	1	1	0
ABCC10	0	20	0.01282	1	1	0
ABCC2	0	20	0.01282	1	1	0
ABCC3	0	20	0.01282	1	1	0
ABCC4	0	20	0.01282	1	1	0
ABCC5	0	20	0.01282	1	1	0
ABCC9	0	20	0.01282	1	1	0
ABCD1	0	20	0.01282	1	1	0
ABCD2	0	20	0.01282	1	1	0
ABCD3	0	20	0.01282	1	1	0
ABCD4	0	20	0.01282	1	1	0
ABCE1	0	20	0.01282	1	1	0
ABCF1	0	20	0.01282	1	1	0
ABCF3	0	20	0.01282	1	1	0
ABCG1	0	20	0.01282	1	1	0
ABCG2	0	20	0.01282	1	1	0
ABHD10	0	20	0.01282	1	1	0
ABHD11	0	20	0.01282	1	1	0
ABHD12	0	20	0.01282	1	1	0
ABHD13	0	20	0.01282	1	1	0
ABHD15	0	20	0.01282	1	1	0
ABHD16A	0	20	0.01282	1	1	0
ABHD17A	0	20	0.01282	1	1	0
ABHD17B	0	20	0.01282	1	1	0
ABHD17C	0	20	0.01282	1	1	0
ABHD18	0	20	0.01282	1	1	0
ABHD2	0	20	0.01282	1	1	0
ABHD3	0	20	0.01282	1	1	0
ABHD4	0	20	0.01282	1	1	0
ABHD5	0	20	0.01282	1	1	0
ABI1	0	20	0.01282	1	1	0
ABI2	0	20	0.01282	1	1	0
ABI3	0	20	0.01282	1	1	0
ABI3BP	0	20	0.01282	1	1	0
ABITRAM	0	20	0.01282	1	1	0
ABL1	0	20	0.01282	1	1	0
ABL2	0	20	0.01282	1	1	0
ABLIM1	0	20	0.01282	1	1	0
ABLIM2	0	20	0.01282	1	1	0
ABLIM3	0	20	0.01282	1	1	0
ABR	0	20	0.01282	1	1	0
ABRACL	0	20	0.01282	1	1	0
ABRAXAS1	0	20	0.01282	1	1	0
ABRAXAS2	0	20	0.01282	1	1	0
ABTB1	0	20	0.01282	1	1	0
ABTB2	0	20	0.01282	1	1	0
ABTB3	0	20	0.01282	1	1	0
ACAA1	0	20	0.01282	1	1	0
ACACA	0	20	0.01282	1	1	0
ACACB	0	20	0.01282	1	1	0
ACAD10	0	20	0.01282	1	1	0
ACAD11	0	20	0.01282	1	1	0
ACAD8	0	20	0.01282	1	1	0
ACAD9	0	20	0.01282	1	1	0
ACADM	0	20	0.01282	1	1	0
ACADS	0	20	0.01282	1	1	0
ACADSB	0	20	0.01282	1	1	0
ACADVL	0	20	0.01282	1	1	0
ACAP1	0	20	0.01282	1	1	0
ACAP2	0	20	0.01282	1	1	0
ACAP3	0	20	0.01282	1	1	0
ACAT1	0	20	0.01282	1	1	0
ACAT2	0	20	0.01282	1	1	0
ACBD3	0	20	0.01282	1	1	0
ACBD4	0	20	0.01282	1	1	0
ACBD5	0	20	0.01282	1	1	0
ACBD6	0	20	0.01282	1	1	0
ACCS	0	20	0.01282	1	1	0
ACD	0	20	0.01282	1	1	0
ACE	0	20	0.01282	1	1	0
ACER3	0	20	0.01282	1	1	0
ACHE	0	20	0.01282	1	1	0
ACIN1	0	20	0.01282	1	1	0
ACKR3	0	20	0.01282	1	1	0
ACLY	0	20	0.01282	1	1	0
ACO1	0	20	0.01282	1	1	0
ACO2	0	20	0.01282	1	1	0
ACOT11	0	20	0.01282	1	1	0
ACOT13	0	20	0.01282	1	1	0
ACOT7	0	20	0.01282	1	1	0
ACOT8	0	20	0.01282	1	1	0
ACOT9	0	20	0.01282	1	1	0
ACOX1	0	20	0.01282	1	1	0
ACOX3	0	20	0.01282	1	1	0
ACP1	0	20	0.01282	1	1	0
ACP2	0	20	0.01282	1	1	0
ACP3	0	20	0.01282	1	1	0
ACP5	0	20	0.01282	1	1	0
ACP6	0	20	0.01282	1	1	0
ACSF2	0	20	0.01282	1	1	0
ACSF3	0	20	0.01282	1	1	0
ACSL1	0	20	0.01282	1	1	0
ACSL3	0	20	0.01282	1	1	0
ACSL4	0	20	0.01282	1	1	0
ACSL5	0	20	0.01282	1	1	0
ACSS1	0	20	0.01282	1	1	0
ACSS2	0	20	0.01282	1	1	0
ACTA2	0	20	0.01282	1	1	0
ACTB	0	20	0.01282	1	1	0
ACTG1	0	20	0.01282	1	1	0
ACTL6A	0	20	0.01282	1	1	0
ACTMAP	0	20	0.01282	1	1	0
ACTN1	0	20	0.01282	1	1	0
ACTN4	0	20	0.01282	1	1	0
ACTR10	0	20	0.01282	1	1	0
ACTR1A	0	20	0.01282	1	1	0
ACTR1B	0	20	0.01282	1	1	0
ACTR2	0	20	0.01282	1	1	0
ACTR3	0	20	0.01282	1	1	0
ACTR3B	0	20	0.01282	1	1	0
ACTR3C	0	20	0.01282	1	1	0
ACTR5	0	20	0.01282	1	1	0
ACTR6	0	20	0.01282	1	1	0
ACTR8	0	20	0.01282	1	1	0
ACVR1	0	20	0.01282	1	1	0
ACVR1B	0	20	0.01282	1	1	0
ACVR2A	0	20	0.01282	1	1	0
ACVR2B	0	20	0.01282	1	1	0
ACY1	0	20	0.01282	1	1	0
ACYP1	0	20	0.01282	1	1	0
ACYP2	0	20	0.01282	1	1	0
ADA	0	20	0.01282	1	1	0
ADA2	0	20	0.01282	1	1	0
ADAL	0	20	0.01282	1	1	0
ADAM10	0	20	0.01282	1	1	0
ADAM12	0	20	0.01282	1	1	0
ADAM15	0	20	0.01282	1	1	0
ADAM17	0	20	0.01282	1	1	0
ADAM19	0	20	0.01282	1	1	0
ADAM20	0	20	0.125272	1	1	0
ADAM22	0	20	0.01282	1	1	0
ADAM28	0	20	0.01282	1	1	0
ADAM8	0	20	0.01282	1	1	0
ADAM9	0	20	0.01282	1	1	0
ADAMTS1	0	20	0.01282	1	1	0
ADAMTS10	0	20	0.01282	1	1	0
ADAMTS12	0	20	0.01282	1	1	0
ADAMTS13	0	20	0.01282	1	1	0
ADAMTS17	0	20	0.01282	1	1	0
ADAMTS2	0	20	0.01282	1	1	0
ADAMTS4	0	20	0.01282	1	1	0
ADAMTS6	0	20	0.01282	1	1	0
ADAMTS7	0	20	0.01282	1	1	0
ADAMTS9	0	20	0.01282	1	1	0
ADAMTSL2	0	20	0.01282	1	1	0
ADAMTSL4	0	20	0.01282	1	1	0
ADAP2	0	20	0.01282	1	1	0
ADAR	0	20	0.01282	1	1	0
ADARB1	0	20	0.01282	1	1	0
ADAT1	0	20	0.01282	1	1	0
ADAT2	0	20	0.01282	1	1	0
ADAT3	0	20	0.01282	1	1	0
ADCK1	0	20	0.01282	1	1	0
ADCK2	0	20	0.01282	1	1	0
ADCK5	0	20	0.01282	1	1	0
ADCY3	0	20	0.01282	1	1	0
ADCY4	0	20	0.01282	1	1	0
ADCY5	0	20	0.01282	1	1	0
ADCY6	0	20	0.01282	1	1	0
ADCY7	0	20	0.01282	1	1	0
ADCY9	0	20	0.01282	1	1	0
ADD1	0	20	0.01282	1	1	0
ADD3	0	20	0.01282	1	1	0
ADGRA2	0	20	0.01282	1	1	0
ADGRA3	0	20	0.01282	1	1	0
ADGRE2	0	20	0.01282	1	1	0
ADGRE5	0	20	0.01282	1	1	0
ADGRF1	0	20	0.0185185	1	1	0
ADGRF4	0	20	0.01282	1	1	0
ADGRF5	0	20	0.01282	1	1	0
ADGRG1	0	20	0.01282	1	1	0
ADGRG5	0	20	0.01282	1	1	0
ADGRG6	0	20	0.01282	1	1	0
ADGRL1	0	20	0.01282	1	1	0
ADGRL2	0	20	0.01282	1	1	0
ADGRL3	0	20	0.01282	1	1	0
ADGRL4	0	20	0.01282	1	1	0
ADH5	0	20	0.01282	1	1	0
ADH7	0	20	0.0185185	1	1	0
ADHFE1	0	20	0.01282	1	1	0
ADI1	0	20	0.01282	1	1	0
ADIPOR1	0	20	0.01282	1	1	0
ADIPOR2	0	20	0.01282	1	1	0
ADIRF	0	20	0.01282	1	1	0
ADISSP	0	20	0.01282	1	1	0
ADK	0	20	0.01282	1	1	0
ADM	0	20	0.01282	1	1	0
ADNP	0	20	0.01282	1	1	0
ADNP2	0	20	0.01282	1	1	0
ADO	0	20	0.01282	1	1	0
ADORA2B	0	20	0.01282	1	1	0
ADPGK	0	20	0.01282	1	1	0
ADPRS	0	20	0.01282	1	1	0
ADRB2	0	20	0.01282	1	1	0
ADRM1	0	20	0.01282	1	1	0
ADSL	0	20	0.01282	1	1	0
ADSS1	0	20	0.01282	1	1	0
ADSS2	0	20	0.01282	1	1	0
AEBP1	0	20	0.01282	1	1	0
AEBP2	0	20	0.01282	1	1	0
AEN	0	20	0.01282	1	1	0
AFAP1	0	20	0.01282	1	1	0
AFAP1L1	0	20	0.01282	1	1	0
AFAP1L2	0	20	0.01282	1	1	0
AFDN	0	20	0.01282	1	1	0
AFF1	0	20	0.01282	1	1	0
AFF2	0	20	0.01282	1	1	0
AFF3	0	20	0.01282	1	1	0
AFF4	0	20	0.01282	1	1	0
AFG1L	0	20	0.01282	1	1	0
AFG2A	0	20	0.01282	1	1	0
AFG2B	0	20	0.01282	1	1	0
AFG3L2	0	20	0.01282	1	1	0
AFMID	0	20	0.01282	1	1	0
AFTPH	0	20	0.01282	1	1	0
AGA	0	20	0.01282	1	1	0
AGAP1	0	20	0.01282	1	1	0
AGAP2	0	20	0.01282	1	1	0
AGAP3	0	20	0.01282	1	1	0
AGAP4	0	20	0.01282	1	1	0
AGAP5	0	20	0.01282	1	1	0
AGAP6	0	20	0.01282	1	1	0
AGAP9	0	20	0.01282	1	1	0
AGBL2	0	20	0.01282	1	1	0
AGBL5	0	20	0.01282	1	1	0
AGER	0	20	0.01282	1	1	0
AGFG1	0	20	0.01282	1	1	0
AGFG2	0	20	0.01282	1	1	0
AGGF1	0	20	0.01282	1	1	0
AGK	0	20	0.01282	1	1	0
AGL	0	20	0.01282	1	1	0
AGO1	0	20	0.01282	1	1	0
AGO2	0	20	0.01282	1	1	0
AGO3	0	20	0.01282	1	1	0
AGO4	0	20	0.01282	1	1	0
AGPAT1	0	20	0.01282	1	1	0
AGPAT2	0	20	0.01282	1	1	0
AGPAT3	0	20	0.01282	1	1	0
AGPAT4	0	20	0.01282	1	1	0
AGPAT5	0	20	0.01282	1	1	0
AGPS	0	20	0.01282	1	1	0
AGRN	0	20	0.01282	1	1	0
AGTPBP1	0	20	0.01282	1	1	0
AGTRAP	0	20	0.01282	1	1	0
AHCTF1	0	20	0.01282	1	1	0
AHCY	0	20	0.01282	1	1	0
AHCYL1	0	20	0.01282	1	1	0
AHCYL2	0	20	0.01282	1	1	0
AHDC1	0	20	0.01282	1	1	0
AHI1	0	20	0.01282	1	1	0
AHNAK	0	20	0.01282	1	1	0
AHNAK2	0	20	0.01282	1	1	0
AHR	0	20	0.01282	1	1	0
AHSA1	0	20	0.01282	1	1	0
AIDA	0	20	0.01282	1	1	0
AIF1	0	20	0.01282	1	1	0
AIFM1	0	20	0.01282	1	1	0
AIFM2	0	20	0.01282	1	1	0
AIG1	0	20	0.01282	1	1	0
AIM2	0	20	0.01282	1	1	0
AIMP1	0	20	0.01282	1	1	0
AIMP2	0	20	0.01282	1	1	0
AIP	0	20	0.01282	1	1	0
AIRIM	0	20	0.01282	1	1	0
AJUBA	0	20	0.01282	1	1	0
AK1	0	20	0.01282	1	1	0
AK2	0	20	0.01282	1	1	0
AK3	0	20	0.01282	1	1	0
AK4	0	20	0.01282	1	1	0
AK6	0	20	0.01282	1	1	0
AK9	0	20	0.01282	1	1	0
AKAP1	0	20	0.01282	1	1	0
AKAP10	0	20	0.01282	1	1	0
AKAP11	0	20	0.01282	1	1	0
AKAP12	0	20	0.01282	1	1	0
AKAP13	0	20	0.01282	1	1	0
AKAP17A	0	20	0.01282	1	1	0
AKAP6	0	20	0.01282	1	1	0
AKAP7	0	20	0.01282	1	1	0
AKAP8	0	20	0.01282	1	1	0
AKAP8L	0	20	0.01282	1	1	0
AKAP9	0	20	0.01282	1	1	0
AKIP1	0	20	0.01282	1	1	0
AKIRIN1	0	20	0.01282	1	1	0
AKIRIN2	0	20	0.01282	1	1	0
AKNA	0	20	0.01282	1	1	0
AKR1A1	0	20	0.01282	1	1	0
AKR1B1	0	20	0.01282	1	1	0
AKR1C1	0	20	0.01282	1	1	0
AKR1C2	0	20	0.01282	1	1	0
AKR1E2	0	20	0.01282	1	1	0
AKR7A2	0	20	0.01282	1	1	0
AKT1	0	20	0.01282	1	1	0
AKT1S1	0	20	0.01282	1	1	0
AKT2	0	20	0.01282	1	1	0
AKT3	0	20	0.01282	1	1	0
AKTIP	0	20	0.01282	1	1	0
ALAD	0	20	0.01282	1	1	0
ALAS1	0	20	0.01282	1	1	0
ALCAM	0	20	0.01282	1	1	0
ALDH16A1	0	20	0.01282	1	1	0
ALDH18A1	0	20	0.01282	1	1	0
ALDH1A1	0	20	0.01282	1	1	0
ALDH1A3	0	20	0.01282	1	1	0
ALDH1L2	0	20	0.01282	1	1	0
ALDH2	0	20	0.01282	1	1	0
ALDH3A1	0	20	0.01282	1	1	0
ALDH3A2	0	20	0.01282	1	1	0
ALDH3B2	0	20	0.01282	1	1	0
ALDH4A1	0	20	0.01282	1	1	0
ALDH5A1	0	20	0.01282	1	1	0
ALDH6A1	0	20	0.01282	1	1	0
ALDH7A1	0	20	0.01282	1	1	0
ALDH9A1	0	20	0.01282	1	1	0
ALDOA	0	20	0.01282	1	1	0
ALDOC	0	20	0.01282	1	1	0
ALG1	0	20	0.01282	1	1	0
ALG10	0	20	0.01282	1	1	0
ALG10B	0	20	0.01282	1	1	0
ALG11	0	20	0.01282	1	1	0
ALG12	0	20	0.01282	1	1	0
ALG13	0	20	0.01282	1	1	0
ALG14	0	20	0.01282	1	1	0
ALG2	0	20	0.01282	1	1	0
ALG3	0	20	0.01282	1	1	0
ALG5	0	20	0.01282	1	1	0
ALG6	0	20	0.01282	1	1	0
ALG8	0	20	0.01282	1	1	0
ALG9	0	20	0.01282	1	1	0
ALKBH2	0	20	0.01282	1	1	0
ALKBH3	0	20	0.01282	1	1	0
ALKBH4	0	20	0.01282	1	1	0
ALKBH5	0	20	0.01282	1	1	0
ALKBH6	0	20	0.01282	1	1	0
ALKBH7	0	20	0.01282	1	1	0
ALKBH8	0	20	0.01282	1	1	0
ALMS1	0	20	0.01282	1	1	0
ALOX5	0	20	0.01282	1	1	0
ALPK1	0	20	0.01282	1	1	0
ALPK2	0	20	0.01282	1	1	0
ALPK3	0	20	0.01282	1	1	0
ALS2	0	20	0.01282	1	1	0
ALS2CL	0	20	0.01282	1	1	0
ALYREF	0	20	0.01282	1	1	0
AMBRA1	0	20	0.01282	1	1	0
AMD1	0	20	0.01282	1	1	0
AMDHD2	0	20	0.01282	1	1	0
AMER1	0	20	0.01282	1	1	0
AMFR	0	20	0.01282	1	1	0
AMH	0	20	0.0283224	1	1	0
AMIGO2	0	20	0.01282	1	1	0
AMMECR1	0	20	0.01282	1	1	0
AMMECR1L	0	20	0.01282	1	1	0
AMN1	0	20	0.01282	1	1	0
AMOT	0	20	0.01282	1	1	0
AMOTL1	0	20	0.01282	1	1	0
AMOTL2	0	20	0.01282	1	1	0
AMPD2	0	20	0.01282	1	1	0
AMPD3	0	20	0.01282	1	1	0
AMT	0	20	0.01282	1	1	0
AMY2B	0	20	0.01282	1	1	0
AMZ2	0	20	0.01282	1	1	0
ANAPC1	0	20	0.01282	1	1	0
ANAPC10	0	20	0.01282	1	1	0
ANAPC11	0	20	0.01282	1	1	0
ANAPC13	0	20	0.01282	1	1	0
ANAPC15	0	20	0.01282	1	1	0
ANAPC16	0	20	0.01282	1	1	0
ANAPC2	0	20	0.01282	1	1	0
ANAPC4	0	20	0.01282	1	1	0
ANAPC5	0	20	0.01282	1	1	0
ANAPC7	0	20	0.01282	1	1	0
ANGEL1	0	20	0.01282	1	1	0
ANGEL2	0	20	0.01282	1	1	0
ANGPT1	0	20	0.01282	1	1	0
ANGPTL2	0	20	0.01282	1	1	0
ANGPTL4	0	20	0.01282	1	1	0
ANK2	0	20	0.01282	1	1	0
ANK3	0	20	0.01282	1	1	0
ANKAR	0	20	0.01282	1	1	0
ANKEF1	0	20	0.01282	1	1	0
ANKFY1	0	20	0.01282	1	1	0
ANKH	0	20	0.01282	1	1	0
ANKHD1	0	20	0.01282	1	1	0
ANKIB1	0	20	0.01282	1	1	0
ANKK1	0	20	0.01282	1	1	0
ANKLE2	0	20	0.01282	1	1	0
ANKMY1	0	20	0.01282	1	1	0
ANKMY2	0	20	0.01282	1	1	0
ANKRA2	0	20	0.01282	1	1	0
ANKRD10	0	20	0.01282	1	1	0
ANKRD11	0	20	0.01282	1	1	0
ANKRD12	0	20	0.01282	1	1	0
ANKRD13A	0	20	0.01282	1	1	0
ANKRD13C	0	20	0.01282	1	1	0
ANKRD13D	0	20	0.01282	1	1	0
ANKRD16	0	20	0.01282	1	1	0
ANKRD17	0	20	0.01282	1	1	0
ANKRD18A	0	20	0.0381264	1	1	0
ANKRD20A1	0	20	0.103486	1	1	0
ANKRD22	0	20	0.01282	1	1	0
ANKRD23	0	20	0.01282	1	1	0
ANKRD24	0	20	0.01282	1	1	0
ANKRD26	0	20	0.01282	1	1	0
ANKRD27	0	20	0.01282	1	1	0
ANKRD28	0	20	0.01282	1	1	0
ANKRD29	0	20	0.01282	1	1	0
ANKRD31	0	20	0.00980392	1	1	0
ANKRD35	0	20	0.01282	1	1	0
ANKRD36	0	20	0.01282	1	1	0
ANKRD36B	0	20	0.01282	1	1	0
ANKRD36C	0	20	0.01282	1	1	0
ANKRD37	0	20	0.01282	1	1	0
ANKRD40	0	20	0.01282	1	1	0
ANKRD42	0	20	0.01282	1	1	0
ANKRD44	0	20	0.01282	1	1	0
ANKRD46	0	20	0.01282	1	1	0
ANKRD49	0	20	0.01282	1	1	0
ANKRD50	0	20	0.01282	1	1	0
ANKRD52	0	20	0.01282	1	1	0
ANKRD54	0	20	0.01282	1	1	0
ANKRD6	0	20	0.01282	1	1	0
ANKRD65	0	20	0.01282	1	1	0
ANKS1A	0	20	0.01282	1	1	0
ANKS3	0	20	0.01282	1	1	0
ANKS6	0	20	0.01282	1	1	0
ANKZF1	0	20	0.01282	1	1	0
ANLN	0	20	0.01282	1	1	0
ANO1	0	20	0.01282	1	1	0
ANO10	0	20	0.01282	1	1	0
ANO2	0	20	0.01282	1	1	0
ANO6	0	20	0.01282	1	1	0
ANO8	0	20	0.01282	1	1	0
ANO9	0	20	0.01282	1	1	0
ANP32A	0	20	0.01282	1	1	0
ANP32B	0	20	0.01282	1	1	0
ANP32E	0	20	0.01282	1	1	0
ANPEP	0	20	0.01282	1	1	0
ANTXR1	0	20	0.01282	1	1	0
ANTXR2	0	20	0.01282	1	1	0
ANXA1	0	20	0.01282	1	1	0
ANXA11	0	20	0.01282	1	1	0
ANXA2	0	20	0.01282	1	1	0
ANXA3	0	20	0.01282	1	1	0
ANXA4	0	20	0.01282	1	1	0
ANXA5	0	20	0.01282	1	1	0
ANXA6	0	20	0.01282	1	1	0
ANXA7	0	20	0.01282	1	1	0
ANXA8	0	20	0.01282	1	1	0
ANXA8L1	0	20	0.01282	1	1	0
AOAH	0	20	0.01282	1	1	0
AOC2	0	20	0.01282	1	1	0
AOPEP	0	20	0.01282	1	1	0
AP1AR	0	20	0.01282	1	1	0
AP1B1	0	20	0.01282	1	1	0
AP1G1	0	20	0.01282	1	1	0
AP1G2	0	20	0.01282	1	1	0
AP1M1	0	20	0.01282	1	1	0
AP1M2	0	20	0.01282	1	1	0
AP1S1	0	20	0.01282	1	1	0
AP1S2	0	20	0.01282	1	1	0
AP1S3	0	20	0.01282	1	1	0
AP2A1	0	20	0.01282	1	1	0
AP2A2	0	20	0.01282	1	1	0
AP2B1	0	20	0.01282	1	1	0
AP2M1	0	20	0.01282	1	1	0
AP2S1	0	20	0.01282	1	1	0
AP3B1	0	20	0.01282	1	1	0
AP3D1	0	20	0.01282	1	1	0
AP3M1	0	20	0.01282	1	1	0
AP3M2	0	20	0.01282	1	1	0
AP3S1	0	20	0.01282	1	1	0
AP3S2	0	20	0.01282	1	1	0
AP4B1	0	20	0.01282	1	1	0
AP4E1	0	20	0.01282	1	1	0
AP4M1	0	20	0.01282	1	1	0
AP4S1	0	20	0.01282	1	1	0
AP5B1	0	20	0.01282	1	1	0
AP5M1	0	20	0.01282	1	1	0
AP5S1	0	20	0.01282	1	1	0
AP5Z1	0	20	0.01282	1	1	0
APAF1	0	20	0.01282	1	1	0
APBA3	0	20	0.01282	1	1	0
APBB1	0	20	0.01282	1	1	0
APBB1IP	0	20	0.01282	1	1	0
APBB2	0	20	0.01282	1	1	0
APBB3	0	20	0.01282	1	1	0
APC	0	20	0.01282	1	1	0
APCDD1	0	20	0.01282	1	1	0
APEH	0	20	0.01282	1	1	0
APEX1	0	20	0.01282	1	1	0
APEX2	0	20	0.01282	1	1	0
APH1A	0	20	0.01282	1	1	0
APH1B	0	20	0.01282	1	1	0
API5	0	20	0.01282	1	1	0
APLF	0	20	0.01282	1	1	0
APLP2	0	20	0.01282	1	1	0
APMAP	0	20	0.01282	1	1	0
APOBEC3A	0	20	0.01282	1	1	0
APOBEC3B	0	20	0.01282	1	1	0
APOBEC3C	0	20	0.01282	1	1	0
APOBEC3D	0	20	0.01282	1	1	0
APOBEC3F	0	20	0.01282	1	1	0
APOBEC3G	0	20	0.01282	1	1	0
APOBR	0	20	0.01282	1	1	0
APOE	0	20	0.01282	1	1	0
APOL1	0	20	0.01282	1	1	0
APOL2	0	20	0.01282	1	1	0
APOL3	0	20	0.01282	1	1	0
APOL4	0	20	0.01282	1	1	0
APOL6	0	20	0.01282	1	1	0
APOLD1	0	20	0.01282	1	1	0
APOOL	0	20	0.01282	1	1	0
APP	0	20	0.01282	1	1	0
APPBP2	0	20	0.01282	1	1	0
APPL1	0	20	0.01282	1	1	0
APPL2	0	20	0.01282	1	1	0
APRT	0	20	0.01282	1	1	0
APTX	0	20	0.01282	1	1	0
AQP1	0	20	0.01282	1	1	0
AQP3	0	20	0.01282	1	1	0
AQR	0	20	0.01282	1	1	0
AR	0	20	0.01282	1	1	0
ARAF	0	20	0.01282	1	1	0
ARAP1	0	20	0.01282	1	1	0
ARAP2	0	20	0.01282	1	1	0
ARAP3	0	20	0.01282	1	1	0
ARB2A	0	20	0.01282	1	1	0
ARCN1	0	20	0.01282	1	1	0
AREG	0	20	0.01282	1	1	0
AREL1	0	20	0.01282	1	1	0
ARF1	0	20	0.01282	1	1	0
ARF3	0	20	0.01282	1	1	0
ARF4	0	20	0.01282	1	1	0
ARF5	0	20	0.01282	1	1	0
ARF6	0	20	0.01282	1	1	0
ARFGAP1	0	20	0.01282	1	1	0
ARFGAP2	0	20	0.01282	1	1	0
ARFGAP3	0	20	0.01282	1	1	0
ARFGEF1	0	20	0.01282	1	1	0
ARFGEF2	0	20	0.01282	1	1	0
ARFGEF3	0	20	0.01282	1	1	0
ARFIP1	0	20	0.01282	1	1	0
ARFIP2	0	20	0.01282	1	1	0
ARFRP1	0	20	0.01282	1	1	0
ARG2	0	20	0.01282	1	1	0
ARGLU1	0	20	0.01282	1	1	0
ARHGAP1	0	20	0.01282	1	1	0
ARHGAP10	0	20	0.01282	1	1	0
ARHGAP11A	0	20	0.01282	1	1	0
ARHGAP12	0	20	0.01282	1	1	0
ARHGAP15	0	20	0.01282	1	1	0
ARHGAP17	0	20	0.01282	1	1	0
ARHGAP18	0	20	0.01282	1	1	0
ARHGAP20	0	20	0.01282	1	1	0
ARHGAP21	0	20	0.01282	1	1	0
ARHGAP22	0	20	0.01282	1	1	0
ARHGAP23	0	20	0.01282	1	1	0
ARHGAP24	0	20	0.01282	1	1	0
ARHGAP25	0	20	0.01282	1	1	0
ARHGAP26	0	20	0.01282	1	1	0
ARHGAP27	0	20	0.01282	1	1	0
ARHGAP29	0	20	0.01282	1	1	0
ARHGAP30	0	20	0.01282	1	1	0
ARHGAP31	0	20	0.01282	1	1	0
ARHGAP32	0	20	0.01282	1	1	0
ARHGAP33	0	20	0.01282	1	1	0
ARHGAP35	0	20	0.01282	1	1	0
ARHGAP39	0	20	0.01282	1	1	0
ARHGAP4	0	20	0.01282	1	1	0
ARHGAP40	0	20	0.0479303	1	1	0
ARHGAP42	0	20	0.01282	1	1	0
ARHGAP45	0	20	0.01282	1	1	0
ARHGAP5	0	20	0.01282	1	1	0
ARHGAP9	0	20	0.01282	1	1	0
ARHGDIA	0	20	0.01282	1	1	0
ARHGDIB	0	20	0.01282	1	1	0
ARHGEF1	0	20	0.01282	1	1	0
ARHGEF10	0	20	0.01282	1	1	0
ARHGEF10L	0	20	0.01282	1	1	0
ARHGEF11	0	20	0.01282	1	1	0
ARHGEF12	0	20	0.01282	1	1	0
ARHGEF15	0	20	0.01282	1	1	0
ARHGEF16	0	20	0.01282	1	1	0
ARHGEF17	0	20	0.01282	1	1	0
ARHGEF18	0	20	0.01282	1	1	0
ARHGEF19	0	20	0.01282	1	1	0
ARHGEF2	0	20	0.01282	1	1	0
ARHGEF25	0	20	0.01282	1	1	0
ARHGEF26	0	20	0.01282	1	1	0
ARHGEF28	0	20	0.01282	1	1	0
ARHGEF3	0	20	0.01282	1	1	0
ARHGEF33	0	20	0.0185185	1	1	0
ARHGEF35	0	20	0.01282	1	1	0
ARHGEF37	0	20	0.01282	1	1	0
ARHGEF4	0	20	0.01282	1	1	0
ARHGEF40	0	20	0.01282	1	1	0
ARHGEF5	0	20	0.01282	1	1	0
ARHGEF6	0	20	0.01282	1	1	0
ARHGEF7	0	20	0.01282	1	1	0
ARHGEF9	0	20	0.01282	1	1	0
ARID1A	0	20	0.01282	1	1	0
ARID1B	0	20	0.01282	1	1	0
ARID2	0	20	0.01282	1	1	0
ARID3A	0	20	0.01282	1	1	0
ARID3B	0	20	0.01282	1	1	0
ARID4A	0	20	0.01282	1	1	0
ARID4B	0	20	0.01282	1	1	0
ARID5A	0	20	0.01282	1	1	0
ARID5B	0	20	0.01282	1	1	0
ARIH1	0	20	0.01282	1	1	0
ARIH2	0	20	0.01282	1	1	0
ARK2C	0	20	0.01282	1	1	0
ARK2N	0	20	0.01282	1	1	0
ARL1	0	20	0.01282	1	1	0
ARL10	0	20	0.01282	1	1	0
ARL13B	0	20	0.01282	1	1	0
ARL14EP	0	20	0.01282	1	1	0
ARL15	0	20	0.01282	1	1	0
ARL16	0	20	0.01282	1	1	0
ARL17A	0	20	0.01282	1	1	0
ARL17B	0	20	0.01282	1	1	0
ARL2	0	20	0.01282	1	1	0
ARL2BP	0	20	0.01282	1	1	0
ARL4A	0	20	0.01282	1	1	0
ARL4C	0	20	0.01282	1	1	0
ARL4D	0	20	0.01282	1	1	0
ARL5A	0	20	0.01282	1	1	0
ARL5B	0	20	0.01282	1	1	0
ARL6	0	20	0.01282	1	1	0
ARL6IP1	0	20	0.01282	1	1	0
ARL6IP4	0	20	0.01282	1	1	0
ARL6IP5	0	20	0.01282	1	1	0
ARL6IP6	0	20	0.01282	1	1	0
ARL8A	0	20	0.01282	1	1	0
ARL8B	0	20	0.01282	1	1	0
ARMC1	0	20	0.01282	1	1	0
ARMC10	0	20	0.01282	1	1	0
ARMC2	0	20	0.01282	1	1	0
ARMC5	0	20	0.01282	1	1	0
ARMC6	0	20	0.01282	1	1	0
ARMC8	0	20	0.01282	1	1	0
ARMC9	0	20	0.01282	1	1	0
ARMCX1	0	20	0.01282	1	1	0
ARMCX3	0	20	0.01282	1	1	0
ARMCX4	0	20	0.01282	1	1	0
ARMCX5	0	20	0.01282	1	1	0
ARMCX6	0	20	0.01282	1	1	0
ARMH3	0	20	0.01282	1	1	0
ARMT1	0	20	0.01282	1	1	0
ARNT	0	20	0.01282	1	1	0
ARPC1A	0	20	0.01282	1	1	0
ARPC1B	0	20	0.01282	1	1	0
ARPC2	0	20	0.01282	1	1	0
ARPC3	0	20	0.01282	1	1	0
ARPC4	0	20	0.01282	1	1	0
ARPC5	0	20	0.01282	1	1	0
ARPC5L	0	20	0.01282	1	1	0
ARPIN	0	20	0.01282	1	1	0
ARPP19	0	20	0.01282	1	1	0
ARRB1	0	20	0.01282	1	1	0
ARRB2	0	20	0.01282	1	1	0
ARRDC1	0	20	0.01282	1	1	0
ARRDC2	0	20	0.01282	1	1	0
ARRDC3	0	20	0.01282	1	1	0
ARRDC4	0	20	0.01282	1	1	0
ARSA	0	20	0.01282	1	1	0
ARSB	0	20	0.01282	1	1	0
ARSD	0	20	0.01282	1	1	0
ARSG	0	20	0.01282	1	1	0
ARSK	0	20	0.01282	1	1	0
ARV1	0	20	0.01282	1	1	0
ARVCF	0	20	0.01282	1	1	0
ASAH1	0	20	0.01282	1	1	0
ASAP1	0	20	0.01282	1	1	0
ASAP2	0	20	0.01282	1	1	0
ASAP3	0	20	0.01282	1	1	0
ASB1	0	20	0.01282	1	1	0
ASB13	0	20	0.01282	1	1	0
ASB2	0	20	0.01282	1	1	0
ASB6	0	20	0.01282	1	1	0
ASB7	0	20	0.01282	1	1	0
ASB8	0	20	0.01282	1	1	0
ASCC1	0	20	0.01282	1	1	0
ASCC2	0	20	0.01282	1	1	0
ASCC3	0	20	0.01282	1	1	0
ASF1A	0	20	0.01282	1	1	0
ASF1B	0	20	0.01282	1	1	0
ASH1L	0	20	0.01282	1	1	0
ASH2L	0	20	0.01282	1	1	0
ASIC1	0	20	0.01282	1	1	0
ASL	0	20	0.01282	1	1	0
ASMTL	0	20	0.01282	1	1	0
ASNS	0	20	0.01282	1	1	0
ASNSD1	0	20	0.01282	1	1	0
ASPH	0	20	0.01282	1	1	0
ASPM	0	20	0.01282	1	1	0
ASPN	0	20	0.01282	1	1	0
ASPSCR1	0	20	0.01282	1	1	0
ASS1	0	20	0.01282	1	1	0
ASTE1	0	20	0.01282	1	1	0
ASTN2	0	20	0.01282	1	1	0
ASXL1	0	20	0.01282	1	1	0
ASXL2	0	20	0.01282	1	1	0
ATAD1	0	20	0.01282	1	1	0
ATAD2	0	20	0.01282	1	1	0
ATAD2B	0	20	0.01282	1	1	0
ATAD3A	0	20	0.01282	1	1	0
ATAD3B	0	20	0.01282	1	1	0
ATAD3C	0	20	0.01282	1	1	0
ATAD5	0	20	0.01282	1	1	0
ATAT1	0	20	0.01282	1	1	0
ATE1	0	20	0.01282	1	1	0
ATF1	0	20	0.01282	1	1	0
ATF2	0	20	0.01282	1	1	0
ATF3	0	20	0.01282	1	1	0
ATF4	0	20	0.01282	1	1	0
ATF5	0	20	0.01282	1	1	0
ATF6	0	20	0.01282	1	1	0
ATF6B	0	20	0.01282	1	1	0
ATF7	0	20	0.01282	1	1	0
ATF7IP	0	20	0.01282	1	1	0
ATF7IP2	0	20	0.01282	1	1	0
ATG10	0	20	0.01282	1	1	0
ATG101	0	20	0.01282	1	1	0
ATG12	0	20	0.01282	1	1	0
ATG13	0	20	0.01282	1	1	0
ATG14	0	20	0.01282	1	1	0
ATG16L1	0	20	0.01282	1	1	0
ATG16L2	0	20	0.01282	1	1	0
ATG2A	0	20	0.01282	1	1	0
ATG2B	0	20	0.01282	1	1	0
ATG3	0	20	0.01282	1	1	0
ATG4A	0	20	0.01282	1	1	0
ATG4B	0	20	0.01282	1	1	0
ATG4C	0	20	0.01282	1	1	0
ATG4D	0	20	0.01282	1	1	0
ATG5	0	20	0.01282	1	1	0
ATG7	0	20	0.01282	1	1	0
ATG9A	0	20	0.01282	1	1	0
ATG9B	0	20	0.01282	1	1	0
ATIC	0	20	0.01282	1	1	0
ATL1	0	20	0.01282	1	1	0
ATL2	0	20	0.01282	1	1	0
ATL3	0	20	0.01282	1	1	0
ATM	0	20	0.01282	1	1	0
ATMIN	0	20	0.01282	1	1	0
ATN1	0	20	0.01282	1	1	0
ATOSA	0	20	0.01282	1	1	0
ATOSB	0	20	0.01282	1	1	0
ATOX1	0	20	0.01282	1	1	0
ATP10A	0	20	0.01282	1	1	0
ATP10B	0	20	0.01282	1	1	0
ATP10D	0	20	0.01282	1	1	0
ATP11A	0	20	0.01282	1	1	0
ATP11B	0	20	0.01282	1	1	0
ATP11C	0	20	0.01282	1	1	0
ATP13A1	0	20	0.01282	1	1	0
ATP13A2	0	20	0.01282	1	1	0
ATP13A3	0	20	0.01282	1	1	0
ATP13A4	0	20	0.0185185	1	1	0
ATP1A1	0	20	0.01282	1	1	0
ATP1B1	0	20	0.01282	1	1	0
ATP1B3	0	20	0.01282	1	1	0
ATP2A1	0	20	0.01282	1	1	0
ATP2A2	0	20	0.01282	1	1	0
ATP2A3	0	20	0.01282	1	1	0
ATP2B1	0	20	0.01282	1	1	0
ATP2B4	0	20	0.01282	1	1	0
ATP2C1	0	20	0.01282	1	1	0
ATP5F1A	0	20	0.01282	1	1	0
ATP5F1B	0	20	0.01282	1	1	0
ATP5F1C	0	20	0.01282	1	1	0
ATP5F1D	0	20	0.01282	1	1	0
ATP5F1E	0	20	0.01282	1	1	0
ATP5IF1	0	20	0.01282	1	1	0
ATP5MC1	0	20	0.01282	1	1	0
ATP5MC2	0	20	0.01282	1	1	0
ATP5MC3	0	20	0.01282	1	1	0
ATP5ME	0	20	0.01282	1	1	0
ATP5MF	0	20	0.01282	1	1	0
ATP5MG	0	20	0.01282	1	1	0
ATP5MJ	0	20	0.01282	1	1	0
ATP5MK	0	20	0.01282	1	1	0
ATP5PB	0	20	0.01282	1	1	0
ATP5PD	0	20	0.01282	1	1	0
ATP5PF	0	20	0.01282	1	1	0
ATP5PO	0	20	0.01282	1	1	0
ATP6AP1	0	20	0.01282	1	1	0
ATP6AP2	0	20	0.01282	1	1	0
ATP6V0A1	0	20	0.01282	1	1	0
ATP6V0A2	0	20	0.01282	1	1	0
ATP6V0B	0	20	0.01282	1	1	0
ATP6V0C	0	20	0.01282	1	1	0
ATP6V0D1	0	20	0.01282	1	1	0
ATP6V0E1	0	20	0.01282	1	1	0
ATP6V1A	0	20	0.01282	1	1	0
ATP6V1B2	0	20	0.01282	1	1	0
ATP6V1C1	0	20	0.01282	1	1	0
ATP6V1D	0	20	0.01282	1	1	0
ATP6V1E1	0	20	0.01282	1	1	0
ATP6V1F	0	20	0.01282	1	1	0
ATP6V1G1	0	20	0.01282	1	1	0
ATP6V1H	0	20	0.01282	1	1	0
ATP7A	0	20	0.01282	1	1	0
ATP7B	0	20	0.01282	1	1	0
ATP8A1	0	20	0.01282	1	1	0
ATP8B1	0	20	0.01282	1	1	0
ATP8B2	0	20	0.01282	1	1	0
ATP8B4	0	20	0.01282	1	1	0
ATP9A	0	20	0.01282	1	1	0
ATP9B	0	20	0.01282	1	1	0
ATPAF1	0	20	0.01282	1	1	0
ATPAF2	0	20	0.01282	1	1	0
ATPSCKMT	0	20	0.01282	1	1	0
ATR	0	20	0.01282	1	1	0
ATRAID	0	20	0.01282	1	1	0
ATRIP	0	20	0.01282	1	1	0
ATRN	0	20	0.01282	1	1	0
ATRNL1	0	20	0.0283224	1	1	0
ATRX	0	20	0.01282	1	1	0
ATXN1	0	20	0.01282	1	1	0
ATXN10	0	20	0.01282	1	1	0
ATXN1L	0	20	0.01282	1	1	0
ATXN2	0	20	0.01282	1	1	0
ATXN2L	0	20	0.01282	1	1	0
ATXN3	0	20	0.01282	1	1	0
ATXN7	0	20	0.01282	1	1	0
ATXN7L1	0	20	0.01282	1	1	0
ATXN7L2	0	20	0.01282	1	1	0
ATXN7L3	0	20	0.01282	1	1	0
ATXN7L3B	0	20	0.01282	1	1	0
AUH	0	20	0.01282	1	1	0
AUP1	0	20	0.01282	1	1	0
AURKA	0	20	0.01282	1	1	0
AURKAIP1	0	20	0.01282	1	1	0
AURKB	0	20	0.01282	1	1	0
AUTS2	0	20	0.01282	1	1	0
AVEN	0	20	0.01282	1	1	0
AVIL	0	20	0.01282	1	1	0
AVL9	0	20	0.01282	1	1	0
AXIN1	0	20	0.01282	1	1	0
AXIN2	0	20	0.01282	1	1	0
AXL	0	20	0.01282	1	1	0
AZI2	0	20	0.01282	1	1	0
AZIN1	0	20	0.01282	1	1	0
B2M	0	20	0.01282	1	1	0
B3GALNT1	0	20	0.01282	1	1	0
B3GALNT2	0	20	0.01282	1	1	0
B3GALT4	0	20	0.01282	1	1	0
B3GALT5	0	20	0.00980392	1	1	0
B3GAT3	0	20	0.01282	1	1	0
B3GLCT	0	20	0.01282	1	1	0
B3GNT2	0	20	0.01282	1	1	0
B3GNT5	0	20	0.01282	1	1	0
B3GNT9	0	20	0.01282	1	1	0
B4GALNT3	0	20	0.01282	1	1	0
B4GALT1	0	20	0.01282	1	1	0
B4GALT2	0	20	0.01282	1	1	0
B4GALT3	0	20	0.01282	1	1	0
B4GALT4	0	20	0.01282	1	1	0
B4GALT5	0	20	0.01282	1	1	0
B4GALT7	0	20	0.01282	1	1	0
B9D1	0	20	0.01282	1	1	0
BABAM1	0	20	0.01282	1	1	0
BABAM2	0	20	0.01282	1	1	0
BACE1	0	20	0.01282	1	1	0
BACE2	0	20	0.01282	1	1	0
BACH1	0	20	0.01282	1	1	0
BACH2	0	20	0.01282	1	1	0
BAD	0	20	0.01282	1	1	0
BAG1	0	20	0.01282	1	1	0
BAG2	0	20	0.01282	1	1	0
BAG3	0	20	0.01282	1	1	0
BAG4	0	20	0.01282	1	1	0
BAG5	0	20	0.01282	1	1	0
BAG6	0	20	0.01282	1	1	0
BAHCC1	0	20	0.01282	1	1	0
BAHD1	0	20	0.01282	1	1	0
BAIAP2	0	20	0.01282	1	1	0
BAIAP2L1	0	20	0.01282	1	1	0
BAIAP3	0	20	0.01282	1	1	0
BAK1	0	20	0.01282	1	1	0
BANF1	0	20	0.01282	1	1	0
BANK1	0	20	0.01282	1	1	0
BANP	0	20	0.01282	1	1	0
BAP1	0	20	0.01282	1	1	0
BARD1	0	20	0.01282	1	1	0
BASP1	0	20	0.01282	1	1	0
BAX	0	20	0.01282	1	1	0
BAZ1A	0	20	0.01282	1	1	0
BAZ1B	0	20	0.01282	1	1	0
BAZ2A	0	20	0.01282	1	1	0
BAZ2B	0	20	0.01282	1	1	0
BBIP1	0	20	0.01282	1	1	0
BBOF1	0	20	0.01282	1	1	0
BBS1	0	20	0.01282	1	1	0
BBS10	0	20	0.01282	1	1	0
BBS12	0	20	0.01282	1	1	0
BBS2	0	20	0.01282	1	1	0
BBS4	0	20	0.01282	1	1	0
BBS5	0	20	0.01282	1	1	0
BBS7	0	20	0.01282	1	1	0
BBS9	0	20	0.01282	1	1	0
BBX	0	20	0.01282	1	1	0
BCAM	0	20	0.01282	1	1	0
BCAP29	0	20	0.01282	1	1	0
BCAP31	0	20	0.01282	1	1	0
BCAR1	0	20	0.01282	1	1	0
BCAR3	0	20	0.01282	1	1	0
BCAS1	0	20	0.01282	1	1	0
BCAS2	0	20	0.01282	1	1	0
BCAS3	0	20	0.01282	1	1	0
BCAT1	0	20	0.01282	1	1	0
BCAT2	0	20	0.01282	1	1	0
BCCIP	0	20	0.01282	1	1	0
BCDIN3D	0	20	0.01282	1	1	0
BCKDHA	0	20	0.01282	1	1	0
BCKDHB	0	20	0.01282	1	1	0
BCKDK	0	20	0.01282	1	1	0
BCL10	0	20	0.01282	1	1	0
BCL11A	0	20	0.01282	1	1	0
BCL11B	0	20	0.01282	1	1	0
BCL2	0	20	0.01282	1	1	0
BCL2L1	0	20	0.01282	1	1	0
BCL2L11	0	20	0.01282	1	1	0
BCL2L12	0	20	0.01282	1	1	0
BCL2L13	0	20	0.01282	1	1	0
BCL2L2	0	20	0.01282	1	1	0
BCL3	0	20	0.01282	1	1	0
BCL6	0	20	0.01282	1	1	0
BCL6B	0	20	0.01282	1	1	0
BCL7B	0	20	0.01282	1	1	0
BCL7C	0	20	0.01282	1	1	0
BCL9	0	20	0.01282	1	1	0
BCL9L	0	20	0.01282	1	1	0
BCLAF1	0	20	0.01282	1	1	0
BCLAF3	0	20	0.01282	1	1	0
BCO2	0	20	0.01282	1	1	0
BCOR	0	20	0.01282	1	1	0
BCORL1	0	20	0.01282	1	1	0
BCR	0	20	0.01282	1	1	0
BCS1L	0	20	0.01282	1	1	0
BDH1	0	20	0.01282	1	1	0
BDH2	0	20	0.01282	1	1	0
BDKRB2	0	20	0.01282	1	1	0
BDP1	0	20	0.01282	1	1	0
BECN1	0	20	0.01282	1	1	0
BEND3	0	20	0.01282	1	1	0
BEST1	0	20	0.01282	1	1	0
BET1	0	20	0.01282	1	1	0
BET1L	0	20	0.01282	1	1	0
BEX3	0	20	0.01282	1	1	0
BFAR	0	20	0.01282	1	1	0
BGN	0	20	0.01282	1	1	0
BHLHE40	0	20	0.01282	1	1	0
BHLHE41	0	20	0.01282	1	1	0
BICC1	0	20	0.01282	1	1	0
BICD1	0	20	0.01282	1	1	0
BICD2	0	20	0.01282	1	1	0
BICDL1	0	20	0.01282	1	1	0
BICDL2	0	20	0.01282	1	1	0
BICRA	0	20	0.01282	1	1	0
BICRAL	0	20	0.01282	1	1	0
BID	0	20	0.01282	1	1	0
BIN2	0	20	0.01282	1	1	0
BIN3	0	20	0.01282	1	1	0
BIRC2	0	20	0.01282	1	1	0
BIRC3	0	20	0.01282	1	1	0
BIRC5	0	20	0.01282	1	1	0
BIRC6	0	20	0.01282	1	1	0
BIVM	0	20	0.01282	1	1	0
BLCAP	0	20	0.01282	1	1	0
BLM	0	20	0.01282	1	1	0
BLMH	0	20	0.01282	1	1	0
BLNK	0	20	0.01282	1	1	0
BLOC1S1	0	20	0.01282	1	1	0
BLOC1S2	0	20	0.01282	1	1	0
BLOC1S3	0	20	0.01282	1	1	0
BLOC1S6	0	20	0.01282	1	1	0
BLTP1	0	20	0.01282	1	1	0
BLTP2	0	20	0.01282	1	1	0
BLTP3A	0	20	0.01282	1	1	0
BLTP3B	0	20	0.01282	1	1	0
BLVRA	0	20	0.01282	1	1	0
BLVRB	0	20	0.01282	1	1	0
BLZF1	0	20	0.01282	1	1	0
BMAL1	0	20	0.01282	1	1	0
BMAL2	0	20	0.01282	1	1	0
BMF	0	20	0.01282	1	1	0
BMP1	0	20	0.01282	1	1	0
BMP2K	0	20	0.01282	1	1	0
BMP4	0	20	0.01282	1	1	0
BMP7	0	20	0.01282	1	1	0
BMPR1A	0	20	0.01282	1	1	0
BMPR2	0	20	0.01282	1	1	0
BMS1	0	20	0.01282	1	1	0
BMT2	0	20	0.01282	1	1	0
BNC1	0	20	0.01282	1	1	0
BNC2	0	20	0.01282	1	1	0
BNIP2	0	20	0.01282	1	1	0
BNIP3L	0	20	0.01282	1	1	0
BNIPL	0	20	0.01282	1	1	0
BOC	0	20	0.01282	1	1	0
BOD1	0	20	0.01282	1	1	0
BOD1L1	0	20	0.01282	1	1	0
BOK	0	20	0.01282	1	1	0
BOLA2B	0	20	0.01282	1	1	0
BOLA3	0	20	0.01282	1	1	0
BOP1	0	20	0.01282	1	1	0
BORA	0	20	0.01282	1	1	0
BORCS5	0	20	0.01282	1	1	0
BORCS6	0	20	0.01282	1	1	0
BORCS7	0	20	0.01282	1	1	0
BPGM	0	20	0.01282	1	1	0
BPNT1	0	20	0.01282	1	1	0
BPNT2	0	20	0.01282	1	1	0
BPTF	0	20	0.01282	1	1	0
BRAF	0	20	0.01282	1	1	0
BRAP	0	20	0.01282	1	1	0
BRAT1	0	20	0.01282	1	1	0
BRCA1	0	20	0.01282	1	1	0
BRCA2	0	20	0.01282	1	1	0
BRCC3	0	20	0.01282	1	1	0
BRD1	0	20	0.01282	1	1	0
BRD10	0	20	0.01282	1	1	0
BRD2	0	20	0.01282	1	1	0
BRD3	0	20	0.01282	1	1	0
BRD4	0	20	0.01282	1	1	0
BRD7	0	20	0.01282	1	1	0
BRD8	0	20	0.01282	1	1	0
BRD9	0	20	0.01282	1	1	0
BRF1	0	20	0.01282	1	1	0
BRF2	0	20	0.01282	1	1	0
BRI3	0	20	0.01282	1	1	0
BRI3BP	0	20	0.01282	1	1	0
BRIP1	0	20	0.01282	1	1	0
BRIX1	0	20	0.01282	1	1	0
BRK1	0	20	0.01282	1	1	0
BRME1	0	20	0.01282	1	1	0
BRMS1	0	20	0.01282	1	1	0
BRMS1L	0	20	0.01282	1	1	0
BROX	0	20	0.01282	1	1	0
BRPF1	0	20	0.01282	1	1	0
BRPF3	0	20	0.01282	1	1	0
BRWD1	0	20	0.01282	1	1	0
BRWD3	0	20	0.01282	1	1	0
BSDC1	0	20	0.01282	1	1	0
BSG	0	20	0.01282	1	1	0
BSN	0	20	0.01282	1	1	0
BSPRY	0	20	0.0185185	1	1	0
BST2	0	20	0.01282	1	1	0
BTAF1	0	20	0.01282	1	1	0
BTBD1	0	20	0.01282	1	1	0
BTBD10	0	20	0.01282	1	1	0
BTBD19	0	20	0.01282	1	1	0
BTBD2	0	20	0.01282	1	1	0
BTBD3	0	20	0.01282	1	1	0
BTBD6	0	20	0.01282	1	1	0
BTBD7	0	20	0.01282	1	1	0
BTBD8	0	20	0.0479303	1	1	0
BTBD9	0	20	0.01282	1	1	0
BTD	0	20	0.01282	1	1	0
BTF3	0	20	0.01282	1	1	0
BTF3L4	0	20	0.01282	1	1	0
BTG1	0	20	0.01282	1	1	0
BTG2	0	20	0.01282	1	1	0
BTG3	0	20	0.01282	1	1	0
BTK	0	20	0.01282	1	1	0
BTN2A1	0	20	0.01282	1	1	0
BTN2A2	0	20	0.01282	1	1	0
BTN3A1	0	20	0.01282	1	1	0
BTN3A2	0	20	0.01282	1	1	0
BTN3A3	0	20	0.01282	1	1	0
BTRC	0	20	0.01282	1	1	0
BUB1	0	20	0.01282	1	1	0
BUB1B	0	20	0.01282	1	1	0
BUB3	0	20	0.01282	1	1	0
BUD13	0	20	0.01282	1	1	0
BUD23	0	20	0.01282	1	1	0
BUD31	0	20	0.01282	1	1	0
BYSL	0	20	0.01282	1	1	0
BZW1	0	20	0.01282	1	1	0
BZW2	0	20	0.01282	1	1	0
C10orf88	0	20	0.01282	1	1	0
C11orf24	0	20	0.01282	1	1	0
C11orf54	0	20	0.01282	1	1	0
C11orf58	0	20	0.01282	1	1	0
C11orf68	0	20	0.01282	1	1	0
C11orf98	0	20	0.01282	1	1	0
C12orf43	0	20	0.01282	1	1	0
C12orf56	0	20	0.01282	1	1	0
C12orf57	0	20	0.01282	1	1	0
C12orf75	0	20	0.01282	1	1	0
C14orf119	0	20	0.01282	1	1	0
C14orf132	0	20	0.01282	1	1	0
C14orf28	0	20	0.01282	1	1	0
C14orf93	0	20	0.01282	1	1	0
C15orf39	0	20	0.01282	1	1	0
C15orf40	0	20	0.01282	1	1	0
C15orf48	0	20	0.01282	1	1	0
C16orf87	0	20	0.01282	1	1	0
C17orf107	0	20	0.01282	1	1	0
C17orf49	0	20	0.01282	1	1	0
C17orf75	0	20	0.01282	1	1	0
C18orf21	0	20	0.01282	1	1	0
C18orf54	0	20	0.01282	1	1	0
C19orf12	0	20	0.01282	1	1	0
C19orf25	0	20	0.01282	1	1	0
C19orf33	0	20	0.01282	1	1	0
C19orf44	0	20	0.01282	1	1	0
C19orf47	0	20	0.01282	1	1	0
C19orf53	0	20	0.01282	1	1	0
C1D	0	20	0.01282	1	1	0
C1GALT1	0	20	0.01282	1	1	0
C1GALT1C1	0	20	0.01282	1	1	0
C1orf116	0	20	0.01282	1	1	0
C1orf131	0	20	0.01282	1	1	0
C1orf159	0	20	0.01282	1	1	0
C1orf162	0	20	0.01282	1	1	0
C1orf174	0	20	0.01282	1	1	0
C1orf198	0	20	0.01282	1	1	0
C1orf21	0	20	0.01282	1	1	0
C1orf216	0	20	0.01282	1	1	0
C1orf226	0	20	0.01282	1	1	0
C1orf35	0	20	0.01282	1	1	0
C1orf43	0	20	0.01282	1	1	0
C1orf50	0	20	0.01282	1	1	0
C1orf52	0	20	0.01282	1	1	0
C1orf54	0	20	0.01282	1	1	0
C1orf74	0	20	0.01282	1	1	0
C1QA	0	20	0.01282	1	1	0
C1QB	0	20	0.01282	1	1	0
C1QBP	0	20	0.01282	1	1	0
C1QC	0	20	0.01282	1	1	0
C1QTNF3	0	20	0.01282	1	1	0
C1R	0	20	0.01282	1	1	0
C1RL	0	20	0.01282	1	1	0
C1S	0	20	0.01282	1	1	0
C20orf96	0	20	0.01282	1	1	0
C21orf58	0	20	0.01282	1	1	0
C21orf91	0	20	0.01282	1	1	0
C22orf39	0	20	0.01282	1	1	0
C2CD2	0	20	0.01282	1	1	0
C2CD2L	0	20	0.01282	1	1	0
C2CD3	0	20	0.01282	1	1	0
C2CD5	0	20	0.01282	1	1	0
C2orf42	0	20	0.01282	1	1	0
C2orf49	0	20	0.01282	1	1	0
C2orf68	0	20	0.01282	1	1	0
C2orf69	0	20	0.01282	1	1	0
C2orf74	0	20	0.01282	1	1	0
C2orf76	0	20	0.01282	1	1	0
C3	0	20	0.01282	1	1	0
C3AR1	0	20	0.01282	1	1	0
C3orf33	0	20	0.01282	1	1	0
C3orf38	0	20	0.01282	1	1	0
C3orf52	0	20	0.01282	1	1	0
C3orf62	0	20	0.01282	1	1	0
C4orf3	0	20	0.01282	1	1	0
C4orf33	0	20	0.01282	1	1	0
C5	0	20	0.01282	1	1	0
C5orf15	0	20	0.01282	1	1	0
C5orf22	0	20	0.01282	1	1	0
C5orf24	0	20	0.01282	1	1	0
C5orf34	0	20	0.01282	1	1	0
C5orf63	0	20	0.01282	1	1	0
C6orf120	0	20	0.01282	1	1	0
C6orf132	0	20	0.01282	1	1	0
C6orf136	0	20	0.01282	1	1	0
C6orf141	0	20	0.01282	1	1	0
C6orf163	0	20	0.01282	1	1	0
C6orf47	0	20	0.01282	1	1	0
C6orf62	0	20	0.01282	1	1	0
C6orf89	0	20	0.01282	1	1	0
C7orf25	0	20	0.01282	1	1	0
C7orf50	0	20	0.01282	1	1	0
C8orf33	0	20	0.01282	1	1	0
C8orf58	0	20	0.01282	1	1	0
C9orf72	0	20	0.01282	1	1	0
C9orf78	0	20	0.01282	1	1	0
C9orf85	0	20	0.01282	1	1	0
CA11	0	20	0.01282	1	1	0
CA12	0	20	0.01282	1	1	0
CA2	0	20	0.01282	1	1	0
CAAP1	0	20	0.01282	1	1	0
CAB39	0	20	0.01282	1	1	0
CABIN1	0	20	0.01282	1	1	0
CABLES1	0	20	0.01282	1	1	0
CABLES2	0	20	0.01282	1	1	0
CABYR	0	20	0.01282	1	1	0
CACHD1	0	20	0.01282	1	1	0
CACNA1C	0	20	0.01282	1	1	0
CACNA1D	0	20	0.01282	1	1	0
CACNA1F	0	20	0.0185185	1	1	0
CACNA1H	0	20	0.01282	1	1	0
CACNA2D1	0	20	0.01282	1	1	0
CACNA2D3	0	20	0.01282	1	1	0
CACNB1	0	20	0.01282	1	1	0
CACNB3	0	20	0.01282	1	1	0
CACNB4	0	20	0.01282	1	1	0
CACTIN	0	20	0.01282	1	1	0
CACUL1	0	20	0.01282	1	1	0
CACYBP	0	20	0.01282	1	1	0
CAD	0	20	0.01282	1	1	0
CADM1	0	20	0.01282	1	1	0
CADM4	0	20	0.01282	1	1	0
CADPS2	0	20	0.01282	1	1	0
CALCOCO1	0	20	0.01282	1	1	0
CALCOCO2	0	20	0.01282	1	1	0
CALCRL	0	20	0.01282	1	1	0
CALD1	0	20	0.01282	1	1	0
CALM1	0	20	0.01282	1	1	0
CALM2	0	20	0.01282	1	1	0
CALM3	0	20	0.01282	1	1	0
CALML3	0	20	0.01282	1	1	0
CALML4	0	20	0.01282	1	1	0
CALR	0	20	0.01282	1	1	0
CALU	0	20	0.01282	1	1	0
CAMK1D	0	20	0.01282	1	1	0
CAMK2D	0	20	0.01282	1	1	0
CAMK2G	0	20	0.01282	1	1	0
CAMK4	0	20	0.01282	1	1	0
CAMKK1	0	20	0.01282	1	1	0
CAMKK2	0	20	0.01282	1	1	0
CAMKMT	0	20	0.01282	1	1	0
CAMLG	0	20	0.01282	1	1	0
CAMSAP1	0	20	0.01282	1	1	0
CAMSAP2	0	20	0.01282	1	1	0
CAMSAP3	0	20	0.01282	1	1	0
CAMTA1	0	20	0.01282	1	1	0
CAMTA2	0	20	0.01282	1	1	0
CAND1	0	20	0.01282	1	1	0
CANT1	0	20	0.01282	1	1	0
CANX	0	20	0.01282	1	1	0
CAP1	0	20	0.01282	1	1	0
CAP2	0	20	0.01282	1	1	0
CAPG	0	20	0.01282	1	1	0
CAPN1	0	20	0.01282	1	1	0
CAPN10	0	20	0.01282	1	1	0
CAPN12	0	20	0.01282	1	1	0
CAPN14	0	20	0.0185185	1	1	0
CAPN15	0	20	0.01282	1	1	0
CAPN2	0	20	0.01282	1	1	0
CAPN3	0	20	0.01282	1	1	0
CAPN5	0	20	0.01282	1	1	0
CAPN7	0	20	0.01282	1	1	0
CAPNS1	0	20	0.01282	1	1	0
CAPNS2	0	20	0.01282	1	1	0
CAPRIN1	0	20	0.01282	1	1	0
CAPRIN2	0	20	0.01282	1	1	0
CAPS	0	20	0.01282	1	1	0
CAPS2	0	20	0.01282	1	1	0
CAPZA1	0	20	0.01282	1	1	0
CAPZA2	0	20	0.01282	1	1	0
CAPZB	0	20	0.01282	1	1	0
CARD10	0	20	0.01282	1	1	0
CARD11	0	20	0.01282	1	1	0
CARD14	0	20	0.01282	1	1	0
CARD16	0	20	0.01282	1	1	0
CARD19	0	20	0.01282	1	1	0
CARD6	0	20	0.01282	1	1	0
CARD8	0	20	0.01282	1	1	0
CARF	0	20	0.01282	1	1	0
CARHSP1	0	20	0.01282	1	1	0
CARM1	0	20	0.01282	1	1	0
CARMIL1	0	20	0.01282	1	1	0
CARMIL2	0	20	0.01282	1	1	0
CARMIL3	0	20	0.01282	1	1	0
CARNMT1	0	20	0.01282	1	1	0
CARS1	0	20	0.01282	1	1	0
CARS2	0	20	0.01282	1	1	0
CASC3	0	20	0.01282	1	1	0
CASD1	0	20	0.01282	1	1	0
CASK	0	20	0.01282	1	1	0
CASKIN2	0	20	0.01282	1	1	0
CASP1	0	20	0.01282	1	1	0
CASP10	0	20	0.01282	1	1	0
CASP2	0	20	0.01282	1	1	0
CASP3	0	20	0.01282	1	1	0
CASP4	0	20	0.01282	1	1	0
CASP6	0	20	0.01282	1	1	0
CASP7	0	20	0.01282	1	1	0
CASP8	0	20	0.01282	1	1	0
CASP8AP2	0	20	0.01282	1	1	0
CASP9	0	20	0.01282	1	1	0
CAST	0	20	0.01282	1	1	0
CASTOR2	0	20	0.01282	1	1	0
CASZ1	0	20	0.01282	1	1	0
CAT	0	20	0.01282	1	1	0
CATSPER3	0	20	0.01282	1	1	0
CATSPERB	0	20	0.0185185	1	1	0
CATSPERE	0	20	0.01282	1	1	0
CATSPERG	0	20	0.01282	1	1	0
CAV2	0	20	0.01282	1	1	0
CAVIN1	0	20	0.01282	1	1	0
CBFA2T2	0	20	0.01282	1	1	0
CBFA2T3	0	20	0.01282	1	1	0
CBFB	0	20	0.01282	1	1	0
CBL	0	20	0.01282	1	1	0
CBLB	0	20	0.01282	1	1	0
CBLC	0	20	0.01282	1	1	0
CBLL1	0	20	0.01282	1	1	0
CBR1	0	20	0.01282	1	1	0
CBR3	0	20	0.01282	1	1	0
CBR4	0	20	0.01282	1	1	0
CBS	0	20	0.01282	1	1	0
CBX1	0	20	0.01282	1	1	0
CBX3	0	20	0.01282	1	1	0
CBX4	0	20	0.01282	1	1	0
CBX5	0	20	0.01282	1	1	0
CBX6	0	20	0.01282	1	1	0
CBX7	0	20	0.01282	1	1	0
CBX8	0	20	0.01282	1	1	0
CBY1	0	20	0.01282	1	1	0
CC2D1A	0	20	0.01282	1	1	0
CC2D1B	0	20	0.01282	1	1	0
CC2D2A	0	20	0.01282	1	1	0
CC2D2B	0	20	0.247277	1	1	0
CCAR1	0	20	0.01282	1	1	0
CCAR2	0	20	0.01282	1	1	0
CCDC102B	0	20	0.01282	1	1	0
CCDC106	0	20	0.01282	1	1	0
CCDC107	0	20	0.01282	1	1	0
CCDC112	0	20	0.01282	1	1	0
CCDC117	0	20	0.01282	1	1	0
CCDC12	0	20	0.01282	1	1	0
CCDC120	0	20	0.01282	1	1	0
CCDC121	0	20	0.01282	1	1	0
CCDC122	0	20	0.01282	1	1	0
CCDC124	0	20	0.01282	1	1	0
CCDC125	0	20	0.01282	1	1	0
CCDC126	0	20	0.01282	1	1	0
CCDC127	0	20	0.01282	1	1	0
CCDC134	0	20	0.01282	1	1	0
CCDC137	0	20	0.01282	1	1	0
CCDC138	0	20	0.01282	1	1	0
CCDC14	0	20	0.01282	1	1	0
CCDC141	0	20	0.00980392	1	1	0
CCDC142	0	20	0.01282	1	1	0
CCDC144A	0	20	0.149237	1	1	0
CCDC146	0	20	0.01282	1	1	0
CCDC149	0	20	0.01282	1	1	0
CCDC15	0	20	0.01282	1	1	0
CCDC150	0	20	0.01282	1	1	0
CCDC152	0	20	0.01282	1	1	0
CCDC157	0	20	0.01282	1	1	0
CCDC159	0	20	0.01282	1	1	0
CCDC167	0	20	0.01282	1	1	0
CCDC171	0	20	0.01282	1	1	0
CCDC174	0	20	0.01282	1	1	0
CCDC18	0	20	0.01282	1	1	0
CCDC186	0	20	0.01282	1	1	0
CCDC191	0	20	0.01282	1	1	0
CCDC22	0	20	0.01282	1	1	0
CCDC25	0	20	0.01282	1	1	0
CCDC28A	0	20	0.01282	1	1	0
CCDC30	0	20	0.01282	1	1	0
CCDC32	0	20	0.01282	1	1	0
CCDC34	0	20	0.01282	1	1	0
CCDC43	0	20	0.01282	1	1	0
CCDC47	0	20	0.01282	1	1	0
CCDC50	0	20	0.01282	1	1	0
CCDC51	0	20	0.01282	1	1	0
CCDC57	0	20	0.01282	1	1	0
CCDC59	0	20	0.01282	1	1	0
CCDC6	0	20	0.01282	1	1	0
CCDC61	0	20	0.01282	1	1	0
CCDC66	0	20	0.01282	1	1	0
CCDC68	0	20	0.01282	1	1	0
CCDC69	0	20	0.01282	1	1	0
CCDC7	0	20	0.01282	1	1	0
CCDC71	0	20	0.01282	1	1	0
CCDC77	0	20	0.01282	1	1	0
CCDC78	0	20	0.01282	1	1	0
CCDC80	0	20	0.01282	1	1	0
CCDC82	0	20	0.01282	1	1	0
CCDC85C	0	20	0.01282	1	1	0
CCDC86	0	20	0.01282	1	1	0
CCDC88A	0	20	0.01282	1	1	0
CCDC88B	0	20	0.01282	1	1	0
CCDC88C	0	20	0.01282	1	1	0
CCDC9	0	20	0.01282	1	1	0
CCDC90B	0	20	0.01282	1	1	0
CCDC91	0	20	0.01282	1	1	0
CCDC92	0	20	0.01282	1	1	0
CCDC93	0	20	0.01282	1	1	0
CCDC97	0	20	0.01282	1	1	0
CCDC9B	0	20	0.01282	1	1	0
CCHCR1	0	20	0.01282	1	1	0
CCL2	0	20	0.01282	1	1	0
CCL20	0	20	0.01282	1	1	0
CCL28	0	20	0.01282	1	1	0
CCL3	0	20	0.01282	1	1	0
CCM2	0	20	0.01282	1	1	0
CCN1	0	20	0.01282	1	1	0
CCN2	0	20	0.01282	1	1	0
CCNA2	0	20	0.01282	1	1	0
CCNB1	0	20	0.01282	1	1	0
CCNB1IP1	0	20	0.01282	1	1	0
CCNB2	0	20	0.01282	1	1	0
CCNC	0	20	0.01282	1	1	0
CCND1	0	20	0.01282	1	1	0
CCND2	0	20	0.01282	1	1	0
CCND3	0	20	0.01282	1	1	0
CCNDBP1	0	20	0.01282	1	1	0
CCNE2	0	20	0.01282	1	1	0
CCNF	0	20	0.01282	1	1	0
CCNG1	0	20	0.01282	1	1	0
CCNG2	0	20	0.01282	1	1	0
CCNH	0	20	0.01282	1	1	0
CCNI	0	20	0.01282	1	1	0
CCNJ	0	20	0.01282	1	1	0
CCNK	0	20	0.01282	1	1	0
CCNL1	0	20	0.01282	1	1	0
CCNL2	0	20	0.01282	1	1	0
CCNQ	0	20	0.01282	1	1	0
CCNT1	0	20	0.01282	1	1	0
CCNT2	0	20	0.01282	1	1	0
CCNY	0	20	0.01282	1	1	0
CCNYL1	0	20	0.01282	1	1	0
CCP110	0	20	0.01282	1	1	0
CCPG1	0	20	0.01282	1	1	0
CCR4	0	20	0.00980392	1	1	0
CCR6	0	20	0.00980392	1	1	0
CCR7	0	20	0.01282	1	1	0
CCS	0	20	0.01282	1	1	0
CCSAP	0	20	0.01282	1	1	0
CCSER2	0	20	0.01282	1	1	0
CCT2	0	20	0.01282	1	1	0
CCT3	0	20	0.01282	1	1	0
CCT4	0	20	0.01282	1	1	0
CCT5	0	20	0.01282	1	1	0
CCT6A	0	20	0.01282	1	1	0
CCT7	0	20	0.01282	1	1	0
CCT8	0	20	0.01282	1	1	0
CCZ1	0	20	0.01282	1	1	0
CCZ1B	0	20	0.01282	1	1	0
CD101	0	20	0.01282	1	1	0
CD109	0	20	0.01282	1	1	0
CD14	0	20	0.01282	1	1	0
CD151	0	20	0.01282	1	1	0
CD163	0	20	0.01282	1	1	0
CD163L1	0	20	0.01282	1	1	0
CD164	0	20	0.01282	1	1	0
CD2	0	20	0.01282	1	1	0
CD200	0	20	0.01282	1	1	0
CD200R1	0	20	0.00980392	1	1	0
CD22	0	20	0.01282	1	1	0
CD24	0	20	0.01282	1	1	0
CD27	0	20	0.01282	1	1	0
CD274	0	20	0.01282	1	1	0
CD276	0	20	0.01282	1	1	0
CD28	0	20	0.01282	1	1	0
CD2AP	0	20	0.01282	1	1	0
CD2BP2	0	20	0.01282	1	1	0
CD300A	0	20	0.01282	1	1	0
CD320	0	20	0.01282	1	1	0
CD37	0	20	0.01282	1	1	0
CD38	0	20	0.01282	1	1	0
CD3D	0	20	0.01282	1	1	0
CD3E	0	20	0.01282	1	1	0
CD4	0	20	0.01282	1	1	0
CD40	0	20	0.01282	1	1	0
CD44	0	20	0.01282	1	1	0
CD46	0	20	0.01282	1	1	0
CD47	0	20	0.01282	1	1	0
CD48	0	20	0.01282	1	1	0
CD53	0	20	0.01282	1	1	0
CD55	0	20	0.01282	1	1	0
CD58	0	20	0.01282	1	1	0
CD59	0	20	0.01282	1	1	0
CD6	0	20	0.01282	1	1	0
CD63	0	20	0.01282	1	1	0
CD68	0	20	0.01282	1	1	0
CD69	0	20	0.01282	1	1	0
CD72	0	20	0.01282	1	1	0
CD74	0	20	0.01282	1	1	0
CD80	0	20	0.01282	1	1	0
CD81	0	20	0.01282	1	1	0
CD82	0	20	0.01282	1	1	0
CD83	0	20	0.01282	1	1	0
CD84	0	20	0.01282	1	1	0
CD8A	0	20	0.01282	1	1	0
CD9	0	20	0.01282	1	1	0
CD93	0	20	0.01282	1	1	0
CD96	0	20	0.01282	1	1	0
CD99	0	20	0.01282	1	1	0
CDADC1	0	20	0.01282	1	1	0
CDAN1	0	20	0.01282	1	1	0
CDC123	0	20	0.01282	1	1	0
CDC14A	0	20	0.01282	1	1	0
CDC14B	0	20	0.01282	1	1	0
CDC16	0	20	0.01282	1	1	0
CDC20	0	20	0.01282	1	1	0
CDC23	0	20	0.01282	1	1	0
CDC25A	0	20	0.01282	1	1	0
CDC25B	0	20	0.01282	1	1	0
CDC25C	0	20	0.01282	1	1	0
CDC26	0	20	0.01282	1	1	0
CDC27	0	20	0.01282	1	1	0
CDC34	0	20	0.01282	1	1	0
CDC37	0	20	0.01282	1	1	0
CDC37L1	0	20	0.01282	1	1	0
CDC40	0	20	0.01282	1	1	0
CDC42	0	20	0.01282	1	1	0
CDC42BPA	0	20	0.01282	1	1	0
CDC42BPB	0	20	0.01282	1	1	0
CDC42BPG	0	20	0.01282	1	1	0
CDC42EP1	0	20	0.01282	1	1	0
CDC42EP3	0	20	0.01282	1	1	0
CDC42EP4	0	20	0.01282	1	1	0
CDC42SE1	0	20	0.01282	1	1	0
CDC42SE2	0	20	0.01282	1	1	0
CDC45	0	20	0.01282	1	1	0
CDC5L	0	20	0.01282	1	1	0
CDC6	0	20	0.01282	1	1	0
CDC7	0	20	0.01282	1	1	0
CDC73	0	20	0.01282	1	1	0
CDCA2	0	20	0.01282	1	1	0
CDCA3	0	20	0.01282	1	1	0
CDCA4	0	20	0.01282	1	1	0
CDCA7	0	20	0.01282	1	1	0
CDCA7L	0	20	0.01282	1	1	0
CDCA8	0	20	0.01282	1	1	0
CDCP1	0	20	0.01282	1	1	0
CDH1	0	20	0.01282	1	1	0
CDH11	0	20	0.01282	1	1	0
CDH13	0	20	0.01282	1	1	0
CDH24	0	20	0.01282	1	1	0
CDH26	0	20	0.01282	1	1	0
CDH3	0	20	0.01282	1	1	0
CDH5	0	20	0.01282	1	1	0
CDH6	0	20	0.01282	1	1	0
CDHR1	0	20	0.01282	1	1	0
CDIN1	0	20	0.01282	1	1	0
CDIP1	0	20	0.01282	1	1	0
CDIPT	0	20	0.01282	1	1	0
CDK1	0	20	0.01282	1	1	0
CDK10	0	20	0.01282	1	1	0
CDK11A	0	20	0.01282	1	1	0
CDK11B	0	20	0.01282	1	1	0
CDK12	0	20	0.01282	1	1	0
CDK13	0	20	0.01282	1	1	0
CDK14	0	20	0.01282	1	1	0
CDK16	0	20	0.01282	1	1	0
CDK17	0	20	0.01282	1	1	0
CDK18	0	20	0.01282	1	1	0
CDK19	0	20	0.01282	1	1	0
CDK2	0	20	0.01282	1	1	0
CDK2AP1	0	20	0.01282	1	1	0
CDK2AP2	0	20	0.01282	1	1	0
CDK3	0	20	0.0185185	1	1	0
CDK4	0	20	0.01282	1	1	0
CDK5R1	0	20	0.01282	1	1	0
CDK5RAP1	0	20	0.01282	1	1	0
CDK5RAP2	0	20	0.01282	1	1	0
CDK5RAP3	0	20	0.01282	1	1	0
CDK6	0	20	0.01282	1	1	0
CDK7	0	20	0.01282	1	1	0
CDK8	0	20	0.01282	1	1	0
CDK9	0	20	0.01282	1	1	0
CDKAL1	0	20	0.01282	1	1	0
CDKL1	0	20	0.01282	1	1	0
CDKL3	0	20	0.01282	1	1	0
CDKL5	0	20	0.01282	1	1	0
CDKN1A	0	20	0.01282	1	1	0
CDKN1B	0	20	0.01282	1	1	0
CDKN2A	0	20	0.01282	1	1	0
CDKN2AIP	0	20	0.01282	1	1	0
CDKN2AIPNL	0	20	0.01282	1	1	0
CDKN2B	0	20	0.01282	1	1	0
CDKN2C	0	20	0.01282	1	1	0
CDKN2D	0	20	0.01282	1	1	0
CDKN3	0	20	0.01282	1	1	0
CDR2	0	20	0.01282	1	1	0
CDS1	0	20	0.01282	1	1	0
CDS2	0	20	0.01282	1	1	0
CDT1	0	20	0.01282	1	1	0
CDV3	0	20	0.01282	1	1	0
CDYL	0	20	0.01282	1	1	0
CDYL2	0	20	0.01282	1	1	0
CEACAM1	0	20	0.01282	1	1	0
CEACAM21	0	20	0.0185185	1	1	0
CEBPA	0	20	0.01282	1	1	0
CEBPB	0	20	0.01282	1	1	0
CEBPD	0	20	0.01282	1	1	0
CEBPG	0	20	0.01282	1	1	0
CEBPZ	0	20	0.01282	1	1	0
CEBPZOS	0	20	0.01282	1	1	0
CEL	0	20	0.01282	1	1	0
CELF1	0	20	0.01282	1	1	0
CELF2	0	20	0.01282	1	1	0
CELSR1	0	20	0.01282	1	1	0
CELSR2	0	20	0.01282	1	1	0
CELSR3	0	20	0.01282	1	1	0
CEMIP	0	20	0.01282	1	1	0
CEMIP2	0	20	0.01282	1	1	0
CENATAC	0	20	0.01282	1	1	0
CENPB	0	20	0.01282	1	1	0
CENPC	0	20	0.01282	1	1	0
CENPE	0	20	0.01282	1	1	0
CENPF	0	20	0.01282	1	1	0
CENPH	0	20	0.01282	1	1	0
CENPI	0	20	0.01282	1	1	0
CENPJ	0	20	0.01282	1	1	0
CENPK	0	20	0.01282	1	1	0
CENPN	0	20	0.01282	1	1	0
CENPO	0	20	0.01282	1	1	0
CENPP	0	20	0.01282	1	1	0
CENPQ	0	20	0.01282	1	1	0
CENPT	0	20	0.01282	1	1	0
CENPU	0	20	0.01282	1	1	0
CENPW	0	20	0.01282	1	1	0
CEP104	0	20	0.01282	1	1	0
CEP112	0	20	0.01282	1	1	0
CEP120	0	20	0.01282	1	1	0
CEP126	0	20	0.01282	1	1	0
CEP128	0	20	0.01282	1	1	0
CEP131	0	20	0.01282	1	1	0
CEP135	0	20	0.01282	1	1	0
CEP152	0	20	0.01282	1	1	0
CEP162	0	20	0.01282	1	1	0
CEP164	0	20	0.01282	1	1	0
CEP170	0	20	0.01282	1	1	0
CEP170B	0	20	0.01282	1	1	0
CEP19	0	20	0.01282	1	1	0
CEP192	0	20	0.01282	1	1	0
CEP20	0	20	0.01282	1	1	0
CEP250	0	20	0.01282	1	1	0
CEP290	0	20	0.01282	1	1	0
CEP295	0	20	0.01282	1	1	0
CEP350	0	20	0.01282	1	1	0
CEP41	0	20	0.01282	1	1	0
CEP43	0	20	0.01282	1	1	0
CEP44	0	20	0.01282	1	1	0
CEP55	0	20	0.01282	1	1	0
CEP57	0	20	0.01282	1	1	0
CEP57L1	0	20	0.01282	1	1	0
CEP63	0	20	0.01282	1	1	0
CEP68	0	20	0.01282	1	1	0
CEP70	0	20	0.01282	1	1	0
CEP72	0	20	0.01282	1	1	0
CEP76	0	20	0.01282	1	1	0
CEP78	0	20	0.01282	1	1	0
CEP83	0	20	0.01282	1	1	0
CEP85	0	20	0.01282	1	1	0
CEP85L	0	20	0.01282	1	1	0
CEP89	0	20	0.01282	1	1	0
CEP95	0	20	0.01282	1	1	0
CEP97	0	20	0.01282	1	1	0
CEPT1	0	20	0.01282	1	1	0
CERCAM	0	20	0.01282	1	1	0
CERK	0	20	0.01282	1	1	0
CERS2	0	20	0.01282	1	1	0
CERS3	0	20	0.01282	1	1	0
CERS4	0	20	0.01282	1	1	0
CERS5	0	20	0.01282	1	1	0
CERS6	0	20	0.01282	1	1	0
CERT1	0	20	0.01282	1	1	0
CES2	0	20	0.01282	1	1	0
CES3	0	20	0.01282	1	1	0
CES4A	0	20	0.01282	1	1	0
CETN2	0	20	0.01282	1	1	0
CETN3	0	20	0.01282	1	1	0
CFAP119	0	20	0.01282	1	1	0
CFAP20	0	20	0.01282	1	1	0
CFAP20DC	0	20	0.01282	1	1	0
CFAP251	0	20	0.01282	1	1	0
CFAP298	0	20	0.01282	1	1	0
CFAP36	0	20	0.01282	1	1	0
CFAP44	0	20	0.01282	1	1	0
CFAP53	0	20	0.01282	1	1	0
CFAP54	0	20	0.01282	1	1	0
CFAP69	0	20	0.01282	1	1	0
CFAP70	0	20	0.01282	1	1	0
CFAP97	0	20	0.01282	1	1	0
CFB	0	20	0.01282	1	1	0
CFDP1	0	20	0.01282	1	1	0
CFH	0	20	0.01282	1	1	0
CFI	0	20	0.01282	1	1	0
CFL1	0	20	0.01282	1	1	0
CFL2	0	20	0.01282	1	1	0
CFLAR	0	20	0.01282	1	1	0
CGAS	0	20	0.01282	1	1	0
CGGBP1	0	20	0.01282	1	1	0
CGN	0	20	0.01282	1	1	0
CGNL1	0	20	0.01282	1	1	0
CGRRF1	0	20	0.01282	1	1	0
CHAC2	0	20	0.01282	1	1	0
CHADL	0	20	0.01282	1	1	0
CHAF1A	0	20	0.01282	1	1	0
CHAF1B	0	20	0.01282	1	1	0
CHAMP1	0	20	0.01282	1	1	0
CHCHD1	0	20	0.01282	1	1	0
CHCHD10	0	20	0.01282	1	1	0
CHCHD2	0	20	0.01282	1	1	0
CHCHD3	0	20	0.01282	1	1	0
CHCHD6	0	20	0.01282	1	1	0
CHCHD7	0	20	0.01282	1	1	0
CHD1	0	20	0.01282	1	1	0
CHD1L	0	20	0.01282	1	1	0
CHD2	0	20	0.01282	1	1	0
CHD3	0	20	0.01282	1	1	0
CHD4	0	20	0.01282	1	1	0
CHD6	0	20	0.01282	1	1	0
CHD7	0	20	0.01282	1	1	0
CHD8	0	20	0.01282	1	1	0
CHD9	0	20	0.01282	1	1	0
CHDH	0	20	0.01282	1	1	0
CHEK1	0	20	0.01282	1	1	0
CHEK2	0	20	0.01282	1	1	0
CHERP	0	20	0.01282	1	1	0
CHFR	0	20	0.01282	1	1	0
CHI3L1	0	20	0.01282	1	1	0
CHI3L2	0	20	0.01282	1	1	0
CHIC2	0	20	0.01282	1	1	0
CHID1	0	20	0.01282	1	1	0
CHKA	0	20	0.01282	1	1	0
CHM	0	20	0.01282	1	1	0
CHML	0	20	0.01282	1	1	0
CHMP1A	0	20	0.01282	1	1	0
CHMP1B	0	20	0.01282	1	1	0
CHMP2A	0	20	0.01282	1	1	0
CHMP2B	0	20	0.01282	1	1	0
CHMP3	0	20	0.01282	1	1	0
CHMP4A	0	20	0.01282	1	1	0
CHMP4B	0	20	0.01282	1	1	0
CHMP4C	0	20	0.01282	1	1	0
CHMP5	0	20	0.01282	1	1	0
CHMP6	0	20	0.01282	1	1	0
CHMP7	0	20	0.01282	1	1	0
CHN1	0	20	0.01282	1	1	0
CHORDC1	0	20	0.01282	1	1	0
CHP1	0	20	0.01282	1	1	0
CHPF	0	20	0.01282	1	1	0
CHPF2	0	20	0.01282	1	1	0
CHPT1	0	20	0.01282	1	1	0
CHRAC1	0	20	0.01282	1	1	0
CHRNA10	0	20	0.01282	1	1	0
CHRNB1	0	20	0.01282	1	1	0
CHST11	0	20	0.01282	1	1	0
CHST12	0	20	0.01282	1	1	0
CHST14	0	20	0.01282	1	1	0
CHST15	0	20	0.01282	1	1	0
CHST2	0	20	0.01282	1	1	0
CHST3	0	20	0.01282	1	1	0
CHSY1	0	20	0.01282	1	1	0
CHSY3	0	20	0.01282	1	1	0
CHTF18	0	20	0.01282	1	1	0
CHTOP	0	20	0.01282	1	1	0
CHUK	0	20	0.01282	1	1	0
CHURC1	0	20	0.01282	1	1	0
CIAO1	0	20	0.01282	1	1	0
CIAO2A	0	20	0.01282	1	1	0
CIAO2B	0	20	0.01282	1	1	0
CIAO3	0	20	0.01282	1	1	0
CIAPIN1	0	20	0.01282	1	1	0
CIART	0	20	0.01282	1	1	0
CIB1	0	20	0.01282	1	1	0
CIBAR1	0	20	0.01282	1	1	0
CIC	0	20	0.01282	1	1	0
CIDEB	0	20	0.01282	1	1	0
CIITA	0	20	0.01282	1	1	0
CILK1	0	20	0.01282	1	1	0
CIMAP1B	0	20	0.01282	1	1	0
CINP	0	20	0.01282	1	1	0
CIP2A	0	20	0.01282	1	1	0
CIPC	0	20	0.01282	1	1	0
CIR1	0	20	0.01282	1	1	0
CIRBP	0	20	0.01282	1	1	0
CISD1	0	20	0.01282	1	1	0
CISD2	0	20	0.01282	1	1	0
CISD3	0	20	0.01282	1	1	0
CIT	0	20	0.01282	1	1	0
CITED2	0	20	0.01282	1	1	0
CIZ1	0	20	0.01282	1	1	0
CKAP2	0	20	0.01282	1	1	0
CKAP2L	0	20	0.01282	1	1	0
CKAP4	0	20	0.01282	1	1	0
CKAP5	0	20	0.01282	1	1	0
CKB	0	20	0.01282	1	1	0
CKLF	0	20	0.01282	1	1	0
CKMT1A	0	20	0.0185185	1	1	0
CKS1B	0	20	0.01282	1	1	0
CLASP1	0	20	0.01282	1	1	0
CLASP2	0	20	0.01282	1	1	0
CLASRP	0	20	0.01282	1	1	0
CLBA1	0	20	0.01282	1	1	0
CLCA2	0	20	0.01282	1	1	0
CLCC1	0	20	0.01282	1	1	0
CLCN2	0	20	0.01282	1	1	0
CLCN3	0	20	0.01282	1	1	0
CLCN5	0	20	0.01282	1	1	0
CLCN6	0	20	0.01282	1	1	0
CLCN7	0	20	0.01282	1	1	0
CLDN1	0	20	0.01282	1	1	0
CLDN12	0	20	0.01282	1	1	0
CLDN15	0	20	0.01282	1	1	0
CLDN4	0	20	0.01282	1	1	0
CLDN7	0	20	0.01282	1	1	0
CLDND1	0	20	0.01282	1	1	0
CLEC16A	0	20	0.01282	1	1	0
CLEC2B	0	20	0.01282	1	1	0
CLEC2D	0	20	0.01282	1	1	0
CLEC4A	0	20	0.01282	1	1	0
CLEC7A	0	20	0.01282	1	1	0
CLHC1	0	20	0.01282	1	1	0
CLIC1	0	20	0.01282	1	1	0
CLIC2	0	20	0.01282	1	1	0
CLIC3	0	20	0.01282	1	1	0
CLIC4	0	20	0.01282	1	1	0
CLINT1	0	20	0.01282	1	1	0
CLIP1	0	20	0.01282	1	1	0
CLIP2	0	20	0.01282	1	1	0
CLIP3	0	20	0.01282	1	1	0
CLIP4	0	20	0.01282	1	1	0
CLK1	0	20	0.01282	1	1	0
CLK2	0	20	0.01282	1	1	0
CLK3	0	20	0.01282	1	1	0
CLK4	0	20	0.01282	1	1	0
CLMN	0	20	0.01282	1	1	0
CLN3	0	20	0.01282	1	1	0
CLN5	0	20	0.01282	1	1	0
CLN6	0	20	0.01282	1	1	0
CLN8	0	20	0.01282	1	1	0
CLNS1A	0	20	0.01282	1	1	0
CLOCK	0	20	0.01282	1	1	0
CLPB	0	20	0.01282	1	1	0
CLPP	0	20	0.01282	1	1	0
CLPTM1	0	20	0.01282	1	1	0
CLPTM1L	0	20	0.01282	1	1	0
CLPX	0	20	0.01282	1	1	0
CLSPN	0	20	0.01282	1	1	0
CLSTN1	0	20	0.01282	1	1	0
CLSTN3	0	20	0.01282	1	1	0
CLTA	0	20	0.01282	1	1	0
CLTB	0	20	0.01282	1	1	0
CLTC	0	20	0.01282	1	1	0
CLTCL1	0	20	0.01282	1	1	0
CLU	0	20	0.01282	1	1	0
CLUAP1	0	20	0.01282	1	1	0
CLUH	0	20	0.01282	1	1	0
CMAS	0	20	0.01282	1	1	0
CMC1	0	20	0.01282	1	1	0
CMC2	0	20	0.01282	1	1	0
CMIP	0	20	0.01282	1	1	0
CMPK1	0	20	0.01282	1	1	0
CMPK2	0	20	0.01282	1	1	0
CMSS1	0	20	0.01282	1	1	0
CMTM1	0	20	0.01282	1	1	0
CMTM3	0	20	0.01282	1	1	0
CMTM4	0	20	0.01282	1	1	0
CMTM6	0	20	0.01282	1	1	0
CMTR1	0	20	0.01282	1	1	0
CMTR2	0	20	0.01282	1	1	0
CMYA5	0	20	0.01282	1	1	0
CNBP	0	20	0.01282	1	1	0
CNDP2	0	20	0.01282	1	1	0
CNEP1R1	0	20	0.01282	1	1	0
CNIH1	0	20	0.01282	1	1	0
CNIH4	0	20	0.01282	1	1	0
CNKSR1	0	20	0.01282	1	1	0
CNKSR3	0	20	0.01282	1	1	0
CNN2	0	20	0.01282	1	1	0
CNN3	0	20	0.01282	1	1	0
CNNM2	0	20	0.01282	1	1	0
CNNM3	0	20	0.01282	1	1	0
CNNM4	0	20	0.01282	1	1	0
CNOT1	0	20	0.01282	1	1	0
CNOT10	0	20	0.01282	1	1	0
CNOT11	0	20	0.01282	1	1	0
CNOT2	0	20	0.01282	1	1	0
CNOT3	0	20	0.01282	1	1	0
CNOT4	0	20	0.01282	1	1	0
CNOT6	0	20	0.01282	1	1	0
CNOT6L	0	20	0.01282	1	1	0
CNOT7	0	20	0.01282	1	1	0
CNOT8	0	20	0.01282	1	1	0
CNOT9	0	20	0.01282	1	1	0
CNP	0	20	0.01282	1	1	0
CNPPD1	0	20	0.01282	1	1	0
CNPY2	0	20	0.01282	1	1	0
CNPY3	0	20	0.01282	1	1	0
CNST	0	20	0.01282	1	1	0
CNTLN	0	20	0.01282	1	1	0
CNTNAP1	0	20	0.01282	1	1	0
CNTNAP3	0	20	0.01282	1	1	0
CNTNAP3B	0	20	0.01282	1	1	0
CNTRL	0	20	0.01282	1	1	0
CNTROB	0	20	0.01282	1	1	0
COA1	0	20	0.01282	1	1	0
COA3	0	20	0.01282	1	1	0
COA4	0	20	0.01282	1	1	0
COA5	0	20	0.01282	1	1	0
COA6	0	20	0.01282	1	1	0
COA7	0	20	0.01282	1	1	0
COA8	0	20	0.01282	1	1	0
COASY	0	20	0.01282	1	1	0
COBL	0	20	0.01282	1	1	0
COBLL1	0	20	0.01282	1	1	0
COG1	0	20	0.01282	1	1	0
COG2	0	20	0.01282	1	1	0
COG3	0	20	0.01282	1	1	0
COG4	0	20	0.01282	1	1	0
COG5	0	20	0.01282	1	1	0
COG6	0	20	0.01282	1	1	0
COG7	0	20	0.01282	1	1	0
COG8	0	20	0.01282	1	1	0
COIL	0	20	0.01282	1	1	0
COL12A1	0	20	0.01282	1	1	0
COL14A1	0	20	0.01282	1	1	0
COL15A1	0	20	0.01282	1	1	0
COL16A1	0	20	0.01282	1	1	0
COL17A1	0	20	0.01282	1	1	0
COL18A1	0	20	0.01282	1	1	0
COL1A1	0	20	0.01282	1	1	0
COL1A2	0	20	0.01282	1	1	0
COL27A1	0	20	0.01282	1	1	0
COL3A1	0	20	0.01282	1	1	0
COL4A1	0	20	0.01282	1	1	0
COL4A2	0	20	0.01282	1	1	0
COL4A3	0	20	0.0185185	1	1	0
COL4A4	0	20	0.01282	1	1	0
COL4A5	0	20	0.01282	1	1	0
COL5A1	0	20	0.01282	1	1	0
COL5A2	0	20	0.01282	1	1	0
COL5A3	0	20	0.01282	1	1	0
COL6A1	0	20	0.01282	1	1	0
COL6A2	0	20	0.01282	1	1	0
COL6A3	0	20	0.01282	1	1	0
COL6A6	0	20	0.01282	1	1	0
COL7A1	0	20	0.01282	1	1	0
COL9A2	0	20	0.01282	1	1	0
COLEC12	0	20	0.01282	1	1	0
COLGALT1	0	20	0.01282	1	1	0
COLQ	0	20	0.01282	1	1	0
COMMD1	0	20	0.01282	1	1	0
COMMD10	0	20	0.01282	1	1	0
COMMD2	0	20	0.01282	1	1	0
COMMD3	0	20	0.01282	1	1	0
COMMD4	0	20	0.01282	1	1	0
COMMD5	0	20	0.01282	1	1	0
COMMD7	0	20	0.01282	1	1	0
COMMD8	0	20	0.01282	1	1	0
COMT	0	20	0.01282	1	1	0
COMTD1	0	20	0.01282	1	1	0
COP1	0	20	0.01282	1	1	0
COPA	0	20	0.01282	1	1	0
COPB1	0	20	0.01282	1	1	0
COPB2	0	20	0.01282	1	1	0
COPE	0	20	0.01282	1	1	0
COPG1	0	20	0.01282	1	1	0
COPG2	0	20	0.01282	1	1	0
COPRS	0	20	0.01282	1	1	0
COPS2	0	20	0.01282	1	1	0
COPS3	0	20	0.01282	1	1	0
COPS4	0	20	0.01282	1	1	0
COPS5	0	20	0.01282	1	1	0
COPS6	0	20	0.01282	1	1	0
COPS7A	0	20	0.01282	1	1	0
COPS7B	0	20	0.01282	1	1	0
COPS8	0	20	0.01282	1	1	0
COPS9	0	20	0.01282	1	1	0
COPZ1	0	20	0.01282	1	1	0
COPZ2	0	20	0.01282	1	1	0
COQ10B	0	20	0.01282	1	1	0
COQ2	0	20	0.01282	1	1	0
COQ3	0	20	0.01282	1	1	0
COQ4	0	20	0.01282	1	1	0
COQ5	0	20	0.01282	1	1	0
COQ6	0	20	0.01282	1	1	0
COQ7	0	20	0.01282	1	1	0
COQ8A	0	20	0.01282	1	1	0
COQ8B	0	20	0.01282	1	1	0
COQ9	0	20	0.01282	1	1	0
CORO1A	0	20	0.01282	1	1	0
CORO1B	0	20	0.01282	1	1	0
CORO1C	0	20	0.01282	1	1	0
CORO2A	0	20	0.01282	1	1	0
COTL1	0	20	0.01282	1	1	0
COX10	0	20	0.01282	1	1	0
COX11	0	20	0.01282	1	1	0
COX15	0	20	0.01282	1	1	0
COX17	0	20	0.01282	1	1	0
COX18	0	20	0.01282	1	1	0
COX19	0	20	0.01282	1	1	0
COX20	0	20	0.01282	1	1	0
COX4I1	0	20	0.01282	1	1	0
COX5A	0	20	0.01282	1	1	0
COX5B	0	20	0.01282	1	1	0
COX6A1	0	20	0.01282	1	1	0
COX6B1	0	20	0.01282	1	1	0
COX6C	0	20	0.01282	1	1	0
COX7A2	0	20	0.01282	1	1	0
COX7A2L	0	20	0.01282	1	1	0
COX7B	0	20	0.01282	1	1	0
COX7C	0	20	0.01282	1	1	0
COX8A	0	20	0.01282	1	1	0
CP	0	20	0.01282	1	1	0
CPA3	0	20	0.01282	1	1	0
CPD	0	20	0.01282	1	1	0
CPE	0	20	0.01282	1	1	0
CPEB2	0	20	0.01282	1	1	0
CPEB3	0	20	0.01282	1	1	0
CPEB4	0	20	0.01282	1	1	0
CPLANE1	0	20	0.01282	1	1	0
CPM	0	20	0.01282	1	1	0
CPNE1	0	20	0.01282	1	1	0
CPNE2	0	20	0.01282	1	1	0
CPNE3	0	20	0.01282	1	1	0
CPNE8	0	20	0.01282	1	1	0
CPOX	0	20	0.01282	1	1	0
CPPED1	0	20	0.01282	1	1	0
CPSF1	0	20	0.01282	1	1	0
CPSF2	0	20	0.01282	1	1	0
CPSF3	0	20	0.01282	1	1	0
CPSF4	0	20	0.01282	1	1	0
CPSF6	0	20	0.01282	1	1	0
CPSF7	0	20	0.01282	1	1	0
CPT1A	0	20	0.01282	1	1	0
CPT2	0	20	0.01282	1	1	0
CPTP	0	20	0.01282	1	1	0
CPVL	0	20	0.01282	1	1	0
CPZ	0	20	0.01282	1	1	0
CR1	0	20	0.01282	1	1	0
CRACDL	0	20	0.01282	1	1	0
CRACR2A	0	20	0.01282	1	1	0
CRADD	0	20	0.01282	1	1	0
CRAMP1	0	20	0.01282	1	1	0
CRAT	0	20	0.01282	1	1	0
CRB3	0	20	0.01282	1	1	0
CRBN	0	20	0.01282	1	1	0
CRCP	0	20	0.01282	1	1	0
CREB1	0	20	0.01282	1	1	0
CREB3	0	20	0.01282	1	1	0
CREB3L2	0	20	0.01282	1	1	0
CREB3L4	0	20	0.01282	1	1	0
CREB5	0	20	0.01282	1	1	0
CREBBP	0	20	0.01282	1	1	0
CREBL2	0	20	0.01282	1	1	0
CREBRF	0	20	0.01282	1	1	0
CREBZF	0	20	0.01282	1	1	0
CREG1	0	20	0.01282	1	1	0
CRELD1	0	20	0.01282	1	1	0
CRELD2	0	20	0.01282	1	1	0
CREM	0	20	0.01282	1	1	0
CRIM1	0	20	0.01282	1	1	0
CRIP1	0	20	0.01282	1	1	0
CRIP2	0	20	0.01282	1	1	0
CRIPT	0	20	0.01282	1	1	0
CRISPLD1	0	20	0.01282	1	1	0
CRISPLD2	0	20	0.01282	1	1	0
CRK	0	20	0.01282	1	1	0
CRKL	0	20	0.01282	1	1	0
CRLF3	0	20	0.01282	1	1	0
CRLS1	0	20	0.01282	1	1	0
CRNKL1	0	20	0.01282	1	1	0
CROCC	0	20	0.01282	1	1	0
CROT	0	20	0.01282	1	1	0
CRPPA	0	20	0.01282	1	1	0
CRTAP	0	20	0.01282	1	1	0
CRTC1	0	20	0.01282	1	1	0
CRTC2	0	20	0.01282	1	1	0
CRTC3	0	20	0.01282	1	1	0
CRY1	0	20	0.01282	1	1	0
CRY2	0	20	0.01282	1	1	0
CRYAB	0	20	0.01282	1	1	0
CRYBB3	0	20	0.0762527	1	1	0
CRYBG1	0	20	0.01282	1	1	0
CRYBG2	0	20	0.01282	1	1	0
CRYBG3	0	20	0.01282	1	1	0
CRYGS	0	20	0.01282	1	1	0
CRYL1	0	20	0.01282	1	1	0
CRYZ	0	20	0.01282	1	1	0
CRYZL1	0	20	0.01282	1	1	0
CS	0	20	0.01282	1	1	0
CSAD	0	20	0.01282	1	1	0
CSDE1	0	20	0.01282	1	1	0
CSE1L	0	20	0.01282	1	1	0
CSF1	0	20	0.01282	1	1	0
CSF1R	0	20	0.01282	1	1	0
CSF2RA	0	20	0.01282	1	1	0
CSF2RB	0	20	0.01282	1	1	0
CSF3R	0	20	0.01282	1	1	0
CSGALNACT1	0	20	0.01282	1	1	0
CSGALNACT2	0	20	0.01282	1	1	0
CSK	0	20	0.01282	1	1	0
CSKMT	0	20	0.01282	1	1	0
CSMD1	0	20	0.1122	1	1	0
CSNK1A1	0	20	0.01282	1	1	0
CSNK1D	0	20	0.01282	1	1	0
CSNK1E	0	20	0.01282	1	1	0
CSNK1G1	0	20	0.01282	1	1	0
CSNK1G2	0	20	0.01282	1	1	0
CSNK1G3	0	20	0.01282	1	1	0
CSNK2A1	0	20	0.01282	1	1	0
CSNK2A2	0	20	0.01282	1	1	0
CSNK2A3	0	20	0.0185185	1	1	0
CSNK2B	0	20	0.01282	1	1	0
CSPG4	0	20	0.01282	1	1	0
CSPP1	0	20	0.01282	1	1	0
CSRNP1	0	20	0.01282	1	1	0
CSRNP2	0	20	0.01282	1	1	0
CSRP1	0	20	0.01282	1	1	0
CSRP2	0	20	0.01282	1	1	0
CST3	0	20	0.01282	1	1	0
CSTA	0	20	0.01282	1	1	0
CSTB	0	20	0.01282	1	1	0
CSTF1	0	20	0.01282	1	1	0
CSTF2	0	20	0.01282	1	1	0
CSTF2T	0	20	0.01282	1	1	0
CSTF3	0	20	0.01282	1	1	0
CSTPP1	0	20	0.01282	1	1	0
CTAGE4	0	20	0.0381264	1	1	0
CTBP1	0	20	0.01282	1	1	0
CTBP2	0	20	0.01282	1	1	0
CTBS	0	20	0.01282	1	1	0
CTC1	0	20	0.01282	1	1	0
CTCF	0	20	0.01282	1	1	0
CTDNEP1	0	20	0.01282	1	1	0
CTDP1	0	20	0.01282	1	1	0
CTDSP1	0	20	0.01282	1	1	0
CTDSP2	0	20	0.01282	1	1	0
CTDSPL	0	20	0.01282	1	1	0
CTDSPL2	0	20	0.01282	1	1	0
CTHRC1	0	20	0.01282	1	1	0
CTIF	0	20	0.01282	1	1	0
CTNNA1	0	20	0.01282	1	1	0
CTNNAL1	0	20	0.01282	1	1	0
CTNNB1	0	20	0.01282	1	1	0
CTNNBIP1	0	20	0.01282	1	1	0
CTNNBL1	0	20	0.01282	1	1	0
CTNND1	0	20	0.01282	1	1	0
CTNS	0	20	0.01282	1	1	0
CTPS1	0	20	0.01282	1	1	0
CTPS2	0	20	0.01282	1	1	0
CTR9	0	20	0.01282	1	1	0
CTSA	0	20	0.01282	1	1	0
CTSB	0	20	0.01282	1	1	0
CTSC	0	20	0.01282	1	1	0
CTSD	0	20	0.01282	1	1	0
CTSH	0	20	0.01282	1	1	0
CTSK	0	20	0.01282	1	1	0
CTSL	0	20	0.01282	1	1	0
CTSS	0	20	0.01282	1	1	0
CTSV	0	20	0.01282	1	1	0
CTSZ	0	20	0.01282	1	1	0
CTTN	0	20	0.01282	1	1	0
CTTNBP2	0	20	0.01282	1	1	0
CTTNBP2NL	0	20	0.01282	1	1	0
CTU2	0	20	0.01282	1	1	0
CUBN	0	20	0.01282	1	1	0
CUEDC1	0	20	0.01282	1	1	0
CUEDC2	0	20	0.01282	1	1	0
CUL1	0	20	0.01282	1	1	0
CUL2	0	20	0.01282	1	1	0
CUL3	0	20	0.01282	1	1	0
CUL4A	0	20	0.01282	1	1	0
CUL4B	0	20	0.01282	1	1	0
CUL5	0	20	0.01282	1	1	0
CUL7	0	20	0.01282	1	1	0
CUL9	0	20	0.01282	1	1	0
CUTA	0	20	0.01282	1	1	0
CUTC	0	20	0.01282	1	1	0
CUX1	0	20	0.01282	1	1	0
CWC15	0	20	0.01282	1	1	0
CWC22	0	20	0.01282	1	1	0
CWC25	0	20	0.01282	1	1	0
CWC27	0	20	0.01282	1	1	0
CWF19L1	0	20	0.01282	1	1	0
CWF19L2	0	20	0.01282	1	1	0
CXADR	0	20	0.01282	1	1	0
CXCL1	0	20	0.01282	1	1	0
CXCL12	0	20	0.01282	1	1	0
CXCL16	0	20	0.01282	1	1	0
CXCL2	0	20	0.01282	1	1	0
CXCL8	0	20	0.01282	1	1	0
CXCR4	0	20	0.01282	1	1	0
CXorf38	0	20	0.01282	1	1	0
CXXC1	0	20	0.01282	1	1	0
CXXC5	0	20	0.01282	1	1	0
CYB561	0	20	0.01282	1	1	0
CYB561A3	0	20	0.01282	1	1	0
CYB561D1	0	20	0.01282	1	1	0
CYB5A	0	20	0.01282	1	1	0
CYB5B	0	20	0.01282	1	1	0
CYB5D1	0	20	0.01282	1	1	0
CYB5R1	0	20	0.01282	1	1	0
CYB5R2	0	20	0.01282	1	1	0
CYB5R3	0	20	0.01282	1	1	0
CYB5R4	0	20	0.01282	1	1	0
CYB5RL	0	20	0.01282	1	1	0
CYBA	0	20	0.01282	1	1	0
CYBB	0	20	0.01282	1	1	0
CYBC1	0	20	0.01282	1	1	0
CYC1	0	20	0.01282	1	1	0
CYCS	0	20	0.01282	1	1	0
CYFIP1	0	20	0.01282	1	1	0
CYLD	0	20	0.01282	1	1	0
CYP20A1	0	20	0.01282	1	1	0
CYP24A1	0	20	0.00980392	1	1	0
CYP27B1	0	20	0.01282	1	1	0
CYP27C1	0	20	0.01282	1	1	0
CYP2C18	0	20	0.01282	1	1	0
CYP2E1	0	20	0.01282	1	1	0
CYP2R1	0	20	0.01282	1	1	0
CYP2S1	0	20	0.01282	1	1	0
CYP3A5	0	20	0.01282	1	1	0
CYP4F12	0	20	0.01282	1	1	0
CYP4F3	0	20	0.01282	1	1	0
CYP4V2	0	20	0.01282	1	1	0
CYP4X1	0	20	0.01282	1	1	0
CYP51A1	0	20	0.01282	1	1	0
CYP7B1	0	20	0.01282	1	1	0
CYREN	0	20	0.01282	1	1	0
CYRIA	0	20	0.01282	1	1	0
CYRIB	0	20	0.01282	1	1	0
CYSRT1	0	20	0.01282	1	1	0
CYTH1	0	20	0.01282	1	1	0
CYTH2	0	20	0.01282	1	1	0
CYTH3	0	20	0.01282	1	1	0
CYTH4	0	20	0.01282	1	1	0
CYTIP	0	20	0.01282	1	1	0
CYYR1	0	20	0.01282	1	1	0
CZIB	0	20	0.01282	1	1	0
D2HGDH	0	20	0.01282	1	1	0
DAAM1	0	20	0.01282	1	1	0
DAB2	0	20	0.01282	1	1	0
DAB2IP	0	20	0.01282	1	1	0
DAD1	0	20	0.01282	1	1	0
DAG1	0	20	0.01282	1	1	0
DAGLA	0	20	0.01282	1	1	0
DAGLB	0	20	0.01282	1	1	0
DALRD3	0	20	0.01282	1	1	0
DAP	0	20	0.01282	1	1	0
DAP3	0	20	0.01282	1	1	0
DAPK1	0	20	0.01282	1	1	0
DAPK2	0	20	0.01282	1	1	0
DAPK3	0	20	0.01282	1	1	0
DAPL1	0	20	0.01282	1	1	0
DAPP1	0	20	0.01282	1	1	0
DARS1	0	20	0.01282	1	1	0
DARS2	0	20	0.01282	1	1	0
DAXX	0	20	0.01282	1	1	0
DAZAP1	0	20	0.01282	1	1	0
DAZAP2	0	20	0.01282	1	1	0
DBF4	0	20	0.01282	1	1	0
DBF4B	0	20	0.01282	1	1	0
DBI	0	20	0.01282	1	1	0
DBN1	0	20	0.01282	1	1	0
DBNDD2	0	20	0.01282	1	1	0
DBNL	0	20	0.01282	1	1	0
DBP	0	20	0.01282	1	1	0
DBR1	0	20	0.01282	1	1	0
DBT	0	20	0.01282	1	1	0
DCAF1	0	20	0.01282	1	1	0
DCAF10	0	20	0.01282	1	1	0
DCAF11	0	20	0.01282	1	1	0
DCAF12	0	20	0.01282	1	1	0
DCAF13	0	20	0.01282	1	1	0
DCAF15	0	20	0.01282	1	1	0
DCAF16	0	20	0.01282	1	1	0
DCAF17	0	20	0.01282	1	1	0
DCAF4	0	20	0.01282	1	1	0
DCAF5	0	20	0.01282	1	1	0
DCAF6	0	20	0.01282	1	1	0
DCAF7	0	20	0.01282	1	1	0
DCAF8	0	20	0.01282	1	1	0
DCAKD	0	20	0.01282	1	1	0
DCBLD1	0	20	0.01282	1	1	0
DCBLD2	0	20	0.01282	1	1	0
DCHS1	0	20	0.01282	1	1	0
DCK	0	20	0.01282	1	1	0
DCLK1	0	20	0.01282	1	1	0
DCLK2	0	20	0.01282	1	1	0
DCLRE1A	0	20	0.01282	1	1	0
DCLRE1B	0	20	0.01282	1	1	0
DCLRE1C	0	20	0.01282	1	1	0
DCN	0	20	0.01282	1	1	0
DCP1A	0	20	0.01282	1	1	0
DCP1B	0	20	0.01282	1	1	0
DCP2	0	20	0.01282	1	1	0
DCPS	0	20	0.01282	1	1	0
DCTD	0	20	0.01282	1	1	0
DCTN1	0	20	0.01282	1	1	0
DCTN2	0	20	0.01282	1	1	0
DCTN3	0	20	0.01282	1	1	0
DCTN4	0	20	0.01282	1	1	0
DCTN5	0	20	0.01282	1	1	0
DCTN6	0	20	0.01282	1	1	0
DCTPP1	0	20	0.01282	1	1	0
DCUN1D1	0	20	0.01282	1	1	0
DCUN1D2	0	20	0.01282	1	1	0
DCUN1D3	0	20	0.01282	1	1	0
DCUN1D4	0	20	0.01282	1	1	0
DCUN1D5	0	20	0.01282	1	1	0
DCXR	0	20	0.01282	1	1	0
DDA1	0	20	0.01282	1	1	0
DDAH2	0	20	0.01282	1	1	0
DDB1	0	20	0.01282	1	1	0
DDB2	0	20	0.01282	1	1	0
DDHD1	0	20	0.01282	1	1	0
DDHD2	0	20	0.01282	1	1	0
DDI2	0	20	0.01282	1	1	0
DDIAS	0	20	0.01282	1	1	0
DDIT3	0	20	0.01282	1	1	0
DDIT4	0	20	0.01282	1	1	0
DDOST	0	20	0.01282	1	1	0
DDR1	0	20	0.01282	1	1	0
DDR2	0	20	0.01282	1	1	0
DDRGK1	0	20	0.01282	1	1	0
DDT	0	20	0.01282	1	1	0
DDTL	0	20	0.01282	1	1	0
DDX1	0	20	0.01282	1	1	0
DDX10	0	20	0.01282	1	1	0
DDX11	0	20	0.01282	1	1	0
DDX17	0	20	0.01282	1	1	0
DDX18	0	20	0.01282	1	1	0
DDX19A	0	20	0.01282	1	1	0
DDX19B	0	20	0.01282	1	1	0
DDX20	0	20	0.01282	1	1	0
DDX21	0	20	0.01282	1	1	0
DDX23	0	20	0.01282	1	1	0
DDX24	0	20	0.01282	1	1	0
DDX27	0	20	0.01282	1	1	0
DDX28	0	20	0.01282	1	1	0
DDX31	0	20	0.01282	1	1	0
DDX39A	0	20	0.01282	1	1	0
DDX39B	0	20	0.01282	1	1	0
DDX3X	0	20	0.01282	1	1	0
DDX3Y	0	20	0.0479303	1	1	0
DDX41	0	20	0.01282	1	1	0
DDX42	0	20	0.01282	1	1	0
DDX46	0	20	0.01282	1	1	0
DDX47	0	20	0.01282	1	1	0
DDX49	0	20	0.01282	1	1	0
DDX5	0	20	0.01282	1	1	0
DDX50	0	20	0.01282	1	1	0
DDX51	0	20	0.01282	1	1	0
DDX52	0	20	0.01282	1	1	0
DDX54	0	20	0.01282	1	1	0
DDX55	0	20	0.01282	1	1	0
DDX56	0	20	0.01282	1	1	0
DDX59	0	20	0.01282	1	1	0
DDX6	0	20	0.01282	1	1	0
DDX60	0	20	0.01282	1	1	0
DDX60L	0	20	0.01282	1	1	0
DEAF1	0	20	0.01282	1	1	0
DECR1	0	20	0.01282	1	1	0
DECR2	0	20	0.01282	1	1	0
DEDD	0	20	0.01282	1	1	0
DEDD2	0	20	0.01282	1	1	0
DEF6	0	20	0.01282	1	1	0
DEF8	0	20	0.01282	1	1	0
DEGS1	0	20	0.01282	1	1	0
DEK	0	20	0.01282	1	1	0
DELE1	0	20	0.01282	1	1	0
DENND10	0	20	0.01282	1	1	0
DENND11	0	20	0.01282	1	1	0
DENND1A	0	20	0.01282	1	1	0
DENND1B	0	20	0.01282	1	1	0
DENND1C	0	20	0.01282	1	1	0
DENND2B	0	20	0.01282	1	1	0
DENND2C	0	20	0.01282	1	1	0
DENND2D	0	20	0.01282	1	1	0
DENND3	0	20	0.01282	1	1	0
DENND4A	0	20	0.01282	1	1	0
DENND4B	0	20	0.01282	1	1	0
DENND4C	0	20	0.01282	1	1	0
DENND5A	0	20	0.01282	1	1	0
DENND5B	0	20	0.01282	1	1	0
DENND6A	0	20	0.01282	1	1	0
DENND6B	0	20	0.01282	1	1	0
DENR	0	20	0.01282	1	1	0
DEPDC1	0	20	0.01282	1	1	0
DEPDC1B	0	20	0.01282	1	1	0
DEPDC5	0	20	0.01282	1	1	0
DEPDC7	0	20	0.01282	1	1	0
DERA	0	20	0.01282	1	1	0
DERL1	0	20	0.01282	1	1	0
DERL2	0	20	0.01282	1	1	0
DERL3	0	20	0.01282	1	1	0
DESI1	0	20	0.01282	1	1	0
DESI2	0	20	0.01282	1	1	0
DET1	0	20	0.01282	1	1	0
DFFA	0	20	0.01282	1	1	0
DFFB	0	20	0.01282	1	1	0
DGAT1	0	20	0.01282	1	1	0
DGCR2	0	20	0.01282	1	1	0
DGCR6L	0	20	0.01282	1	1	0
DGCR8	0	20	0.01282	1	1	0
DGKA	0	20	0.01282	1	1	0
DGKD	0	20	0.01282	1	1	0
DGKE	0	20	0.01282	1	1	0
DGKH	0	20	0.01282	1	1	0
DGKI	0	20	0.01282	1	1	0
DGKQ	0	20	0.01282	1	1	0
DGKZ	0	20	0.01282	1	1	0
DGLUCY	0	20	0.01282	1	1	0
DGUOK	0	20	0.01282	1	1	0
DHCR24	0	20	0.01282	1	1	0
DHCR7	0	20	0.01282	1	1	0
DHDDS	0	20	0.01282	1	1	0
DHFR	0	20	0.01282	1	1	0
DHFR2	0	20	0.01282	1	1	0
DHODH	0	20	0.01282	1	1	0
DHPS	0	20	0.01282	1	1	0
DHRS1	0	20	0.01282	1	1	0
DHRS11	0	20	0.01282	1	1	0
DHRS12	0	20	0.01282	1	1	0
DHRS13	0	20	0.01282	1	1	0
DHRS3	0	20	0.01282	1	1	0
DHRS4	0	20	0.01282	1	1	0
DHRS4L2	0	20	0.01282	1	1	0
DHRS7	0	20	0.01282	1	1	0
DHRS9	0	20	0.01282	1	1	0
DHRSX	0	20	0.01282	1	1	0
DHTKD1	0	20	0.01282	1	1	0
DHX15	0	20	0.01282	1	1	0
DHX16	0	20	0.01282	1	1	0
DHX29	0	20	0.01282	1	1	0
DHX30	0	20	0.01282	1	1	0
DHX32	0	20	0.01282	1	1	0
DHX33	0	20	0.01282	1	1	0
DHX34	0	20	0.01282	1	1	0
DHX35	0	20	0.01282	1	1	0
DHX36	0	20	0.01282	1	1	0
DHX37	0	20	0.01282	1	1	0
DHX38	0	20	0.01282	1	1	0
DHX40	0	20	0.01282	1	1	0
DHX57	0	20	0.01282	1	1	0
DHX58	0	20	0.01282	1	1	0
DHX8	0	20	0.01282	1	1	0
DHX9	0	20	0.01282	1	1	0
DIABLO	0	20	0.01282	1	1	0
DIAPH1	0	20	0.01282	1	1	0
DIAPH2	0	20	0.01282	1	1	0
DIAPH3	0	20	0.01282	1	1	0
DICER1	0	20	0.01282	1	1	0
DIDO1	0	20	0.01282	1	1	0
DIMT1	0	20	0.01282	1	1	0
DIO2	0	20	0.01282	1	1	0
DIP2A	0	20	0.01282	1	1	0
DIP2B	0	20	0.01282	1	1	0
DIP2C	0	20	0.01282	1	1	0
DIPK1A	0	20	0.01282	1	1	0
DIPK2A	0	20	0.01282	1	1	0
DIPK2B	0	20	0.01282	1	1	0
DIS3	0	20	0.01282	1	1	0
DIS3L	0	20	0.01282	1	1	0
DIS3L2	0	20	0.01282	1	1	0
DISC1	0	20	0.01282	1	1	0
DISP1	0	20	0.01282	1	1	0
DISP2	0	20	0.01282	1	1	0
DIXDC1	0	20	0.01282	1	1	0
DKC1	0	20	0.01282	1	1	0
DKK3	0	20	0.01282	1	1	0
DLAT	0	20	0.01282	1	1	0
DLC1	0	20	0.01282	1	1	0
DLD	0	20	0.01282	1	1	0
DLG1	0	20	0.01282	1	1	0
DLG3	0	20	0.01282	1	1	0
DLG5	0	20	0.01282	1	1	0
DLGAP4	0	20	0.01282	1	1	0
DLGAP5	0	20	0.01282	1	1	0
DLL1	0	20	0.01282	1	1	0
DLST	0	20	0.01282	1	1	0
DMAC1	0	20	0.01282	1	1	0
DMAC2	0	20	0.01282	1	1	0
DMAC2L	0	20	0.01282	1	1	0
DMAP1	0	20	0.01282	1	1	0
DMC1	0	20	0.01282	1	1	0
DMD	0	20	0.01282	1	1	0
DMKN	0	20	0.01282	1	1	0
DMPK	0	20	0.01282	1	1	0
DMTF1	0	20	0.01282	1	1	0
DMTN	0	20	0.01282	1	1	0
DMWD	0	20	0.01282	1	1	0
DMXL1	0	20	0.01282	1	1	0
DMXL2	0	20	0.01282	1	1	0
DNA2	0	20	0.01282	1	1	0
DNAAF10	0	20	0.01282	1	1	0
DNAAF2	0	20	0.01282	1	1	0
DNAAF5	0	20	0.01282	1	1	0
DNAAF9	0	20	0.01282	1	1	0
DNAH1	0	20	0.01282	1	1	0
DNAH11	0	20	0.00980392	1	1	0
DNAH12	0	20	0.20915	1	1	0
DNAH14	0	20	0.01282	1	1	0
DNAH17	0	20	0.01282	1	1	0
DNAH5	0	20	0.01282	1	1	0
DNAH7	0	20	0.01282	1	1	0
DNAI4	0	20	0.01282	1	1	0
DNAJA1	0	20	0.01282	1	1	0
DNAJA2	0	20	0.01282	1	1	0
DNAJA3	0	20	0.01282	1	1	0
DNAJA4	0	20	0.01282	1	1	0
DNAJB1	0	20	0.01282	1	1	0
DNAJB11	0	20	0.01282	1	1	0
DNAJB12	0	20	0.01282	1	1	0
DNAJB14	0	20	0.01282	1	1	0
DNAJB2	0	20	0.01282	1	1	0
DNAJB4	0	20	0.01282	1	1	0
DNAJB5	0	20	0.01282	1	1	0
DNAJB6	0	20	0.01282	1	1	0
DNAJB9	0	20	0.01282	1	1	0
DNAJC1	0	20	0.01282	1	1	0
DNAJC10	0	20	0.01282	1	1	0
DNAJC11	0	20	0.01282	1	1	0
DNAJC13	0	20	0.01282	1	1	0
DNAJC14	0	20	0.01282	1	1	0
DNAJC15	0	20	0.01282	1	1	0
DNAJC16	0	20	0.01282	1	1	0
DNAJC17	0	20	0.01282	1	1	0
DNAJC18	0	20	0.01282	1	1	0
DNAJC19	0	20	0.01282	1	1	0
DNAJC2	0	20	0.01282	1	1	0
DNAJC21	0	20	0.01282	1	1	0
DNAJC24	0	20	0.01282	1	1	0
DNAJC25	0	20	0.01282	1	1	0
DNAJC27	0	20	0.01282	1	1	0
DNAJC3	0	20	0.01282	1	1	0
DNAJC30	0	20	0.01282	1	1	0
DNAJC4	0	20	0.01282	1	1	0
DNAJC5	0	20	0.01282	1	1	0
DNAJC7	0	20	0.01282	1	1	0
DNAJC8	0	20	0.01282	1	1	0
DNAJC9	0	20	0.01282	1	1	0
DNASE1	0	20	0.01282	1	1	0
DNASE1L1	0	20	0.01282	1	1	0
DNASE1L3	0	20	0.01282	1	1	0
DNASE2	0	20	0.01282	1	1	0
DNHD1	0	20	0.01282	1	1	0
DNM1	0	20	0.01282	1	1	0
DNM1L	0	20	0.01282	1	1	0
DNM2	0	20	0.01282	1	1	0
DNM3	0	20	0.01282	1	1	0
DNMBP	0	20	0.01282	1	1	0
DNMT1	0	20	0.01282	1	1	0
DNMT3A	0	20	0.01282	1	1	0
DNPEP	0	20	0.01282	1	1	0
DNPH1	0	20	0.01282	1	1	0
DNTTIP1	0	20	0.01282	1	1	0
DNTTIP2	0	20	0.01282	1	1	0
DOC2B	0	20	0.01282	1	1	0
DOCK1	0	20	0.01282	1	1	0
DOCK10	0	20	0.01282	1	1	0
DOCK11	0	20	0.01282	1	1	0
DOCK2	0	20	0.01282	1	1	0
DOCK3	0	20	0.01282	1	1	0
DOCK4	0	20	0.01282	1	1	0
DOCK5	0	20	0.01282	1	1	0
DOCK6	0	20	0.01282	1	1	0
DOCK7	0	20	0.01282	1	1	0
DOCK8	0	20	0.01282	1	1	0
DOCK9	0	20	0.01282	1	1	0
DOK1	0	20	0.01282	1	1	0
DOK2	0	20	0.01282	1	1	0
DOK3	0	20	0.01282	1	1	0
DOK4	0	20	0.01282	1	1	0
DOLK	0	20	0.01282	1	1	0
DONSON	0	20	0.01282	1	1	0
DOP1A	0	20	0.01282	1	1	0
DOP1B	0	20	0.01282	1	1	0
DOT1L	0	20	0.01282	1	1	0
DPAGT1	0	20	0.01282	1	1	0
DPCD	0	20	0.01282	1	1	0
DPF2	0	20	0.01282	1	1	0
DPH1	0	20	0.01282	1	1	0
DPH2	0	20	0.01282	1	1	0
DPH3	0	20	0.01282	1	1	0
DPH5	0	20	0.01282	1	1	0
DPH6	0	20	0.01282	1	1	0
DPH7	0	20	0.01282	1	1	0
DPM1	0	20	0.01282	1	1	0
DPM2	0	20	0.01282	1	1	0
DPM3	0	20	0.01282	1	1	0
DPP3	0	20	0.01282	1	1	0
DPP4	0	20	0.01282	1	1	0
DPP7	0	20	0.01282	1	1	0
DPP8	0	20	0.01282	1	1	0
DPP9	0	20	0.01282	1	1	0
DPY19L1	0	20	0.01282	1	1	0
DPY19L2	0	20	0.01282	1	1	0
DPY19L3	0	20	0.01282	1	1	0
DPY19L4	0	20	0.01282	1	1	0
DPY30	0	20	0.01282	1	1	0
DPYD	0	20	0.01282	1	1	0
DPYSL2	0	20	0.01282	1	1	0
DPYSL3	0	20	0.01282	1	1	0
DQX1	0	20	0.01282	1	1	0
DR1	0	20	0.01282	1	1	0
DRAM1	0	20	0.01282	1	1	0
DRAM2	0	20	0.01282	1	1	0
DRAP1	0	20	0.01282	1	1	0
DRG1	0	20	0.01282	1	1	0
DRG2	0	20	0.01282	1	1	0
DROSHA	0	20	0.01282	1	1	0
DSC2	0	20	0.01282	1	1	0
DSC3	0	20	0.01282	1	1	0
DSCC1	0	20	0.01282	1	1	0
DSE	0	20	0.01282	1	1	0
DSEL	0	20	0.01282	1	1	0
DSG2	0	20	0.01282	1	1	0
DSG3	0	20	0.01282	1	1	0
DSN1	0	20	0.01282	1	1	0
DSP	0	20	0.01282	1	1	0
DST	0	20	0.01282	1	1	0
DSTN	0	20	0.01282	1	1	0
DSTYK	0	20	0.01282	1	1	0
DTD1	0	20	0.01282	1	1	0
DTD2	0	20	0.01282	1	1	0
DTHD1	0	20	0.01282	1	1	0
DTL	0	20	0.01282	1	1	0
DTNB	0	20	0.01282	1	1	0
DTNBP1	0	20	0.01282	1	1	0
DTWD1	0	20	0.01282	1	1	0
DTWD2	0	20	0.01282	1	1	0
DTX2	0	20	0.01282	1	1	0
DTX3	0	20	0.01282	1	1	0
DTX3L	0	20	0.01282	1	1	0
DTX4	0	20	0.01282	1	1	0
DTYMK	0	20	0.01282	1	1	0
DUOX1	0	20	0.01282	1	1	0
DUOX2	0	20	0.01282	1	1	0
DUOXA1	0	20	0.01282	1	1	0
DUS1L	0	20	0.01282	1	1	0
DUS2	0	20	0.01282	1	1	0
DUS3L	0	20	0.01282	1	1	0
DUSP1	0	20	0.01282	1	1	0
DUSP10	0	20	0.01282	1	1	0
DUSP11	0	20	0.01282	1	1	0
DUSP12	0	20	0.01282	1	1	0
DUSP16	0	20	0.01282	1	1	0
DUSP18	0	20	0.01282	1	1	0
DUSP2	0	20	0.01282	1	1	0
DUSP22	0	20	0.01282	1	1	0
DUSP3	0	20	0.01282	1	1	0
DUSP4	0	20	0.01282	1	1	0
DUSP5	0	20	0.01282	1	1	0
DUSP6	0	20	0.01282	1	1	0
DUSP7	0	20	0.01282	1	1	0
DUT	0	20	0.01282	1	1	0
DVL1	0	20	0.01282	1	1	0
DVL2	0	20	0.01282	1	1	0
DVL3	0	20	0.01282	1	1	0
DXO	0	20	0.01282	1	1	0
DYM	0	20	0.01282	1	1	0
DYNC1H1	0	20	0.01282	1	1	0
DYNC1I2	0	20	0.01282	1	1	0
DYNC1LI1	0	20	0.01282	1	1	0
DYNC1LI2	0	20	0.01282	1	1	0
DYNC2H1	0	20	0.01282	1	1	0
DYNC2I1	0	20	0.01282	1	1	0
DYNC2I2	0	20	0.01282	1	1	0
DYNC2LI1	0	20	0.01282	1	1	0
DYNLL1	0	20	0.01282	1	1	0
DYNLL2	0	20	0.01282	1	1	0
DYNLRB1	0	20	0.01282	1	1	0
DYNLT1	0	20	0.01282	1	1	0
DYNLT2B	0	20	0.01282	1	1	0
DYNLT3	0	20	0.01282	1	1	0
DYRK1A	0	20	0.01282	1	1	0
DYRK1B	0	20	0.01282	1	1	0
DYRK2	0	20	0.01282	1	1	0
DYRK3	0	20	0.01282	1	1	0
DYSF	0	20	0.01282	1	1	0
DZANK1	0	20	0.01282	1	1	0
DZIP1	0	20	0.01282	1	1	0
DZIP1L	0	20	0.01282	1	1	0
DZIP3	0	20	0.01282	1	1	0
E2F1	0	20	0.01282	1	1	0
E2F2	0	20	0.01282	1	1	0
E2F3	0	20	0.01282	1	1	0
E2F4	0	20	0.01282	1	1	0
E2F5	0	20	0.01282	1	1	0
E2F6	0	20	0.01282	1	1	0
E2F7	0	20	0.01282	1	1	0
E2F8	0	20	0.01282	1	1	0
E4F1	0	20	0.01282	1	1	0
EAF1	0	20	0.01282	1	1	0
EAF2	0	20	0.01282	1	1	0
EAPP	0	20	0.01282	1	1	0
EARS2	0	20	0.01282	1	1	0
EBAG9	0	20	0.01282	1	1	0
EBF1	0	20	0.01282	1	1	0
EBLN2	0	20	0.0185185	1	1	0
EBNA1BP2	0	20	0.01282	1	1	0
EBP	0	20	0.01282	1	1	0
EBPL	0	20	0.01282	1	1	0
ECD	0	20	0.01282	1	1	0
ECE1	0	20	0.01282	1	1	0
ECH1	0	20	0.01282	1	1	0
ECHDC1	0	20	0.01282	1	1	0
ECHDC2	0	20	0.01282	1	1	0
ECHS1	0	20	0.01282	1	1	0
ECI1	0	20	0.01282	1	1	0
ECI2	0	20	0.01282	1	1	0
ECM1	0	20	0.01282	1	1	0
ECM2	0	20	0.01282	1	1	0
ECPAS	0	20	0.01282	1	1	0
ECSIT	0	20	0.01282	1	1	0
ECT2	0	20	0.01282	1	1	0
EDARADD	0	20	0.01282	1	1	0
EDC3	0	20	0.01282	1	1	0
EDC4	0	20	0.01282	1	1	0
EDEM1	0	20	0.01282	1	1	0
EDEM2	0	20	0.01282	1	1	0
EDEM3	0	20	0.01282	1	1	0
EDF1	0	20	0.01282	1	1	0
EDN1	0	20	0.01282	1	1	0
EDNRA	0	20	0.01282	1	1	0
EDRF1	0	20	0.01282	1	1	0
EEA1	0	20	0.01282	1	1	0
EED	0	20	0.01282	1	1	0
EEF1A1	0	20	0.01282	1	1	0
EEF1AKMT2	0	20	0.01282	1	1	0
EEF1AKMT3	0	20	0.01282	1	1	0
EEF1B2	0	20	0.01282	1	1	0
EEF1D	0	20	0.01282	1	1	0
EEF1E1	0	20	0.01282	1	1	0
EEF1G	0	20	0.01282	1	1	0
EEF2	0	20	0.01282	1	1	0
EEF2K	0	20	0.01282	1	1	0
EEF2KMT	0	20	0.01282	1	1	0
EEFSEC	0	20	0.01282	1	1	0
EEIG1	0	20	0.01282	1	1	0
EEIG2	0	20	0.01282	1	1	0
EEPD1	0	20	0.01282	1	1	0
EFCAB13	0	20	0.01282	1	1	0
EFCAB14	0	20	0.01282	1	1	0
EFCAB2	0	20	0.01282	1	1	0
EFCAB6	0	20	0.01282	1	1	0
EFCAB7	0	20	0.01282	1	1	0
EFCAB8	0	20	0.0860566	1	1	0
EFEMP1	0	20	0.01282	1	1	0
EFEMP2	0	20	0.01282	1	1	0
EFHC1	0	20	0.01282	1	1	0
EFHD2	0	20	0.01282	1	1	0
EFL1	0	20	0.01282	1	1	0
EFNA1	0	20	0.01282	1	1	0
EFNA4	0	20	0.01282	1	1	0
EFNA5	0	20	0.01282	1	1	0
EFNB1	0	20	0.01282	1	1	0
EFNB2	0	20	0.01282	1	1	0
EFR3A	0	20	0.01282	1	1	0
EFS	0	20	0.01282	1	1	0
EFTUD2	0	20	0.01282	1	1	0
EGFLAM	0	20	0.01282	1	1	0
EGFR	0	20	0.01282	1	1	0
EGLN1	0	20	0.01282	1	1	0
EGLN2	0	20	0.01282	1	1	0
EGLN3	0	20	0.01282	1	1	0
EGR1	0	20	0.01282	1	1	0
EGR3	0	20	0.01282	1	1	0
EHBP1	0	20	0.01282	1	1	0
EHBP1L1	0	20	0.01282	1	1	0
EHD1	0	20	0.01282	1	1	0
EHD2	0	20	0.01282	1	1	0
EHD3	0	20	0.01282	1	1	0
EHD4	0	20	0.01282	1	1	0
EHF	0	20	0.01282	1	1	0
EHHADH	0	20	0.01282	1	1	0
EHMT1	0	20	0.01282	1	1	0
EHMT2	0	20	0.01282	1	1	0
EI24	0	20	0.01282	1	1	0
EID1	0	20	0.01282	1	1	0
EID2	0	20	0.01282	1	1	0
EID3	0	20	0.01282	1	1	0
EIF1	0	20	0.01282	1	1	0
EIF1AD	0	20	0.01282	1	1	0
EIF1AX	0	20	0.01282	1	1	0
EIF1AY	0	20	0.131808	1	1	0
EIF1B	0	20	0.01282	1	1	0
EIF2A	0	20	0.01282	1	1	0
EIF2AK1	0	20	0.01282	1	1	0
EIF2AK2	0	20	0.01282	1	1	0
EIF2AK3	0	20	0.01282	1	1	0
EIF2AK4	0	20	0.01282	1	1	0
EIF2B1	0	20	0.01282	1	1	0
EIF2B2	0	20	0.01282	1	1	0
EIF2B3	0	20	0.01282	1	1	0
EIF2B4	0	20	0.01282	1	1	0
EIF2B5	0	20	0.01282	1	1	0
EIF2D	0	20	0.01282	1	1	0
EIF2S1	0	20	0.01282	1	1	0
EIF2S2	0	20	0.01282	1	1	0
EIF2S3	0	20	0.01282	1	1	0
EIF2S3B	0	20	0.01282	1	1	0
EIF3A	0	20	0.01282	1	1	0
EIF3B	0	20	0.01282	1	1	0
EIF3C	0	20	0.01282	1	1	0
EIF3CL	0	20	0.01282	1	1	0
EIF3D	0	20	0.01282	1	1	0
EIF3E	0	20	0.01282	1	1	0
EIF3F	0	20	0.01282	1	1	0
EIF3G	0	20	0.01282	1	1	0
EIF3H	0	20	0.01282	1	1	0
EIF3I	0	20	0.01282	1	1	0
EIF3J	0	20	0.01282	1	1	0
EIF3K	0	20	0.01282	1	1	0
EIF3L	0	20	0.01282	1	1	0
EIF3M	0	20	0.01282	1	1	0
EIF4A1	0	20	0.01282	1	1	0
EIF4A2	0	20	0.01282	1	1	0
EIF4A3	0	20	0.01282	1	1	0
EIF4B	0	20	0.01282	1	1	0
EIF4E	0	20	0.01282	1	1	0
EIF4E2	0	20	0.01282	1	1	0
EIF4E3	0	20	0.01282	1	1	0
EIF4EBP1	0	20	0.01282	1	1	0
EIF4EBP2	0	20	0.01282	1	1	0
EIF4ENIF1	0	20	0.01282	1	1	0
EIF4G1	0	20	0.01282	1	1	0
EIF4G2	0	20	0.01282	1	1	0
EIF4G3	0	20	0.01282	1	1	0
EIF4H	0	20	0.01282	1	1	0
EIF5	0	20	0.01282	1	1	0
EIF5A	0	20	0.01282	1	1	0
EIF5AL1	0	20	0.01282	1	1	0
EIF5B	0	20	0.01282	1	1	0
EIF6	0	20	0.01282	1	1	0
EIPR1	0	20	0.01282	1	1	0
ELAC1	0	20	0.01282	1	1	0
ELAC2	0	20	0.01282	1	1	0
ELAPOR1	0	20	0.01282	1	1	0
ELAVL1	0	20	0.01282	1	1	0
ELF1	0	20	0.01282	1	1	0
ELF2	0	20	0.01282	1	1	0
ELF3	0	20	0.01282	1	1	0
ELF4	0	20	0.01282	1	1	0
ELK1	0	20	0.01282	1	1	0
ELK3	0	20	0.01282	1	1	0
ELK4	0	20	0.01282	1	1	0
ELL	0	20	0.01282	1	1	0
ELL2	0	20	0.01282	1	1	0
ELMO1	0	20	0.01282	1	1	0
ELMO2	0	20	0.01282	1	1	0
ELMO3	0	20	0.01282	1	1	0
ELMOD2	0	20	0.01282	1	1	0
ELMOD3	0	20	0.01282	1	1	0
ELN	0	20	0.01282	1	1	0
ELOA	0	20	0.01282	1	1	0
ELOB	0	20	0.01282	1	1	0
ELOC	0	20	0.01282	1	1	0
ELOF1	0	20	0.01282	1	1	0
ELOVL1	0	20	0.01282	1	1	0
ELOVL5	0	20	0.01282	1	1	0
ELOVL6	0	20	0.01282	1	1	0
ELP1	0	20	0.01282	1	1	0
ELP2	0	20	0.01282	1	1	0
ELP3	0	20	0.01282	1	1	0
ELP4	0	20	0.01282	1	1	0
ELP5	0	20	0.01282	1	1	0
ELP6	0	20	0.01282	1	1	0
EMB	0	20	0.01282	1	1	0
EMC1	0	20	0.01282	1	1	0
EMC10	0	20	0.01282	1	1	0
EMC2	0	20	0.01282	1	1	0
EMC3	0	20	0.01282	1	1	0
EMC4	0	20	0.01282	1	1	0
EMC6	0	20	0.01282	1	1	0
EMC7	0	20	0.01282	1	1	0
EMC8	0	20	0.01282	1	1	0
EMC9	0	20	0.01282	1	1	0
EMD	0	20	0.01282	1	1	0
EME1	0	20	0.01282	1	1	0
EME2	0	20	0.01282	1	1	0
EMG1	0	20	0.01282	1	1	0
EMILIN2	0	20	0.01282	1	1	0
EML2	0	20	0.01282	1	1	0
EML3	0	20	0.01282	1	1	0
EML4	0	20	0.01282	1	1	0
EML5	0	20	0.01282	1	1	0
EML6	0	20	0.01282	1	1	0
EMP1	0	20	0.01282	1	1	0
EMP2	0	20	0.01282	1	1	0
EMSY	0	20	0.01282	1	1	0
ENAH	0	20	0.01282	1	1	0
ENC1	0	20	0.01282	1	1	0
ENDOD1	0	20	0.01282	1	1	0
ENDOV	0	20	0.01282	1	1	0
ENG	0	20	0.01282	1	1	0
ENGASE	0	20	0.01282	1	1	0
ENKD1	0	20	0.01282	1	1	0
ENO1	0	20	0.01282	1	1	0
ENO2	0	20	0.01282	1	1	0
ENO3	0	20	0.01282	1	1	0
ENOPH1	0	20	0.01282	1	1	0
ENOSF1	0	20	0.01282	1	1	0
ENOX2	0	20	0.01282	1	1	0
ENPP5	0	20	0.01282	1	1	0
ENSA	0	20	0.01282	1	1	0
ENTPD1	0	20	0.01282	1	1	0
ENTPD4	0	20	0.01282	1	1	0
ENTPD5	0	20	0.01282	1	1	0
ENTPD6	0	20	0.01282	1	1	0
ENTPD7	0	20	0.01282	1	1	0
ENTR1	0	20	0.01282	1	1	0
ENY2	0	20	0.01282	1	1	0
EOGT	0	20	0.01282	1	1	0
EOLA1	0	20	0.01282	1	1	0
EOLA2	0	20	0.01282	1	1	0
EP300	0	20	0.01282	1	1	0
EP400	0	20	0.01282	1	1	0
EPAS1	0	20	0.01282	1	1	0
EPB41	0	20	0.01282	1	1	0
EPB41L1	0	20	0.01282	1	1	0
EPB41L2	0	20	0.01282	1	1	0
EPB41L3	0	20	0.01282	1	1	0
EPB41L4A	0	20	0.01282	1	1	0
EPB41L4B	0	20	0.01282	1	1	0
EPB41L5	0	20	0.01282	1	1	0
EPC1	0	20	0.01282	1	1	0
EPC2	0	20	0.01282	1	1	0
EPG5	0	20	0.01282	1	1	0
EPHA1	0	20	0.01282	1	1	0
EPHA2	0	20	0.01282	1	1	0
EPHA3	0	20	0.01282	1	1	0
EPHA4	0	20	0.01282	1	1	0
EPHA6	0	20	0.206972	1	1	0
EPHB2	0	20	0.01282	1	1	0
EPHB3	0	20	0.01282	1	1	0
EPHB4	0	20	0.01282	1	1	0
EPHB6	0	20	0.01282	1	1	0
EPHX1	0	20	0.01282	1	1	0
EPHX2	0	20	0.01282	1	1	0
EPHX3	0	20	0.01282	1	1	0
EPM2A	0	20	0.01282	1	1	0
EPM2AIP1	0	20	0.01282	1	1	0
EPN1	0	20	0.01282	1	1	0
EPN2	0	20	0.01282	1	1	0
EPN3	0	20	0.01282	1	1	0
EPPK1	0	20	0.01282	1	1	0
EPRS1	0	20	0.01282	1	1	0
EPS15	0	20	0.01282	1	1	0
EPS15L1	0	20	0.01282	1	1	0
EPS8	0	20	0.01282	1	1	0
EPS8L1	0	20	0.01282	1	1	0
EPS8L2	0	20	0.01282	1	1	0
EPSTI1	0	20	0.01282	1	1	0
ERAL1	0	20	0.01282	1	1	0
ERAP1	0	20	0.01282	1	1	0
ERAP2	0	20	0.01282	1	1	0
ERBB2	0	20	0.01282	1	1	0
ERBB3	0	20	0.01282	1	1	0
ERBIN	0	20	0.01282	1	1	0
ERC1	0	20	0.01282	1	1	0
ERC2	0	20	0.00980392	1	1	0
ERCC1	0	20	0.01282	1	1	0
ERCC2	0	20	0.01282	1	1	0
ERCC3	0	20	0.01282	1	1	0
ERCC4	0	20	0.01282	1	1	0
ERCC5	0	20	0.01282	1	1	0
ERCC6	0	20	0.01282	1	1	0
ERCC6L	0	20	0.01282	1	1	0
ERCC6L2	0	20	0.01282	1	1	0
ERCC8	0	20	0.01282	1	1	0
ERF	0	20	0.01282	1	1	0
ERG	0	20	0.01282	1	1	0
ERG28	0	20	0.01282	1	1	0
ERGIC1	0	20	0.01282	1	1	0
ERGIC2	0	20	0.01282	1	1	0
ERGIC3	0	20	0.01282	1	1	0
ERH	0	20	0.01282	1	1	0
ERI1	0	20	0.01282	1	1	0
ERI2	0	20	0.01282	1	1	0
ERI3	0	20	0.01282	1	1	0
ERICH1	0	20	0.01282	1	1	0
ERLEC1	0	20	0.01282	1	1	0
ERLIN1	0	20	0.01282	1	1	0
ERLIN2	0	20	0.01282	1	1	0
ERMAP	0	20	0.01282	1	1	0
ERMARD	0	20	0.01282	1	1	0
ERMP1	0	20	0.01282	1	1	0
ERN1	0	20	0.01282	1	1	0
ERO1A	0	20	0.01282	1	1	0
ERO1B	0	20	0.01282	1	1	0
ERP29	0	20	0.01282	1	1	0
ERP44	0	20	0.01282	1	1	0
ERRFI1	0	20	0.01282	1	1	0
ERV3-1	0	20	0.01282	1	1	0
ESCO1	0	20	0.01282	1	1	0
ESCO2	0	20	0.01282	1	1	0
ESD	0	20	0.01282	1	1	0
ESF1	0	20	0.01282	1	1	0
ESPL1	0	20	0.01282	1	1	0
ESPN	0	20	0.01282	1	1	0
ESRP1	0	20	0.01282	1	1	0
ESRP2	0	20	0.01282	1	1	0
ESRRA	0	20	0.01282	1	1	0
ESS2	0	20	0.01282	1	1	0
ESYT1	0	20	0.01282	1	1	0
ESYT2	0	20	0.01282	1	1	0
ETAA1	0	20	0.01282	1	1	0
ETF1	0	20	0.01282	1	1	0
ETFA	0	20	0.01282	1	1	0
ETFB	0	20	0.01282	1	1	0
ETFDH	0	20	0.01282	1	1	0
ETHE1	0	20	0.01282	1	1	0
ETNK1	0	20	0.01282	1	1	0
ETNK2	0	20	0.01282	1	1	0
ETS1	0	20	0.01282	1	1	0
ETS2	0	20	0.01282	1	1	0
ETV3	0	20	0.01282	1	1	0
ETV5	0	20	0.01282	1	1	0
ETV6	0	20	0.01282	1	1	0
ETV7	0	20	0.01282	1	1	0
EVA1C	0	20	0.01282	1	1	0
EVC	0	20	0.01282	1	1	0
EVC2	0	20	0.01282	1	1	0
EVI2A	0	20	0.01282	1	1	0
EVI2B	0	20	0.01282	1	1	0
EVI5	0	20	0.01282	1	1	0
EVI5L	0	20	0.01282	1	1	0
EVL	0	20	0.01282	1	1	0
EVPL	0	20	0.01282	1	1	0
EVPLL	0	20	0.01282	1	1	0
EWSR1	0	20	0.01282	1	1	0
EXD2	0	20	0.01282	1	1	0
EXD3	0	20	0.01282	1	1	0
EXO1	0	20	0.01282	1	1	0
EXO5	0	20	0.01282	1	1	0
EXOC1	0	20	0.01282	1	1	0
EXOC2	0	20	0.01282	1	1	0
EXOC3	0	20	0.01282	1	1	0
EXOC3L4	0	20	0.046841	1	1	0
EXOC4	0	20	0.01282	1	1	0
EXOC5	0	20	0.01282	1	1	0
EXOC6	0	20	0.01282	1	1	0
EXOC6B	0	20	0.01282	1	1	0
EXOC7	0	20	0.01282	1	1	0
EXOC8	0	20	0.01282	1	1	0
EXOG	0	20	0.01282	1	1	0
EXOSC1	0	20	0.01282	1	1	0
EXOSC10	0	20	0.01282	1	1	0
EXOSC2	0	20	0.01282	1	1	0
EXOSC3	0	20	0.01282	1	1	0
EXOSC4	0	20	0.01282	1	1	0
EXOSC6	0	20	0.01282	1	1	0
EXOSC7	0	20	0.01282	1	1	0
EXOSC8	0	20	0.01282	1	1	0
EXOSC9	0	20	0.01282	1	1	0
EXPH5	0	20	0.01282	1	1	0
EXT1	0	20	0.01282	1	1	0
EXT2	0	20	0.01282	1	1	0
EXTL2	0	20	0.01282	1	1	0
EXTL3	0	20	0.01282	1	1	0
EYA2	0	20	0.01282	1	1	0
EYA3	0	20	0.01282	1	1	0
EZH1	0	20	0.01282	1	1	0
EZH2	0	20	0.01282	1	1	0
EZR	0	20	0.01282	1	1	0
F11R	0	20	0.01282	1	1	0
F13A1	0	20	0.01282	1	1	0
F2RL1	0	20	0.01282	1	1	0
F3	0	20	0.01282	1	1	0
F5	0	20	0.01282	1	1	0
F8	0	20	0.01282	1	1	0
F8A3	0	20	0.132898	1	1	0
FA2H	0	20	0.0185185	1	1	0
FAAH	0	20	0.01282	1	1	0
FAAH2	0	20	0.01282	1	1	0
FAAP100	0	20	0.01282	1	1	0
FAAP20	0	20	0.01282	1	1	0
FABP5	0	20	0.01282	1	1	0
FADD	0	20	0.01282	1	1	0
FADS1	0	20	0.01282	1	1	0
FADS2	0	20	0.01282	1	1	0
FADS3	0	20	0.01282	1	1	0
FAF1	0	20	0.01282	1	1	0
FAF2	0	20	0.01282	1	1	0
FAH	0	20	0.01282	1	1	0
FAHD1	0	20	0.01282	1	1	0
FAHD2A	0	20	0.01282	1	1	0
FAHD2B	0	20	0.01282	1	1	0
FAIM	0	20	0.01282	1	1	0
FAM107B	0	20	0.01282	1	1	0
FAM110A	0	20	0.01282	1	1	0
FAM111A	0	20	0.01282	1	1	0
FAM111B	0	20	0.01282	1	1	0
FAM114A1	0	20	0.01282	1	1	0
FAM114A2	0	20	0.01282	1	1	0
FAM117A	0	20	0.01282	1	1	0
FAM117B	0	20	0.01282	1	1	0
FAM118A	0	20	0.01282	1	1	0
FAM118B	0	20	0.01282	1	1	0
FAM120A	0	20	0.01282	1	1	0
FAM120AOS	0	20	0.01282	1	1	0
FAM120B	0	20	0.01282	1	1	0
FAM120C	0	20	0.01282	1	1	0
FAM131A	0	20	0.01282	1	1	0
FAM133B	0	20	0.01282	1	1	0
FAM135A	0	20	0.01282	1	1	0
FAM136A	0	20	0.01282	1	1	0
FAM13A	0	20	0.01282	1	1	0
FAM13B	0	20	0.01282	1	1	0
FAM149B1	0	20	0.01282	1	1	0
FAM151B	0	20	0.01282	1	1	0
FAM156A	0	20	0.01282	1	1	0
FAM156B	0	20	0.01282	1	1	0
FAM161A	0	20	0.01282	1	1	0
FAM161B	0	20	0.01282	1	1	0
FAM162A	0	20	0.01282	1	1	0
FAM168A	0	20	0.01282	1	1	0
FAM168B	0	20	0.01282	1	1	0
FAM171A1	0	20	0.01282	1	1	0
FAM174A	0	20	0.01282	1	1	0
FAM174C	0	20	0.01282	1	1	0
FAM177A1	0	20	0.01282	1	1	0
FAM184A	0	20	0.01282	1	1	0
FAM185A	0	20	0.01282	1	1	0
FAM193A	0	20	0.01282	1	1	0
FAM193B	0	20	0.01282	1	1	0
FAM199X	0	20	0.01282	1	1	0
FAM200A	0	20	0.01282	1	1	0
FAM200B	0	20	0.01282	1	1	0
FAM200C	0	20	0.01282	1	1	0
FAM204A	0	20	0.01282	1	1	0
FAM20A	0	20	0.01282	1	1	0
FAM20B	0	20	0.01282	1	1	0
FAM20C	0	20	0.01282	1	1	0
FAM210A	0	20	0.01282	1	1	0
FAM210B	0	20	0.01282	1	1	0
FAM216A	0	20	0.01282	1	1	0
FAM217B	0	20	0.01282	1	1	0
FAM219A	0	20	0.01282	1	1	0
FAM219B	0	20	0.01282	1	1	0
FAM220A	0	20	0.01282	1	1	0
FAM221A	0	20	0.01282	1	1	0
FAM222A	0	20	0.01282	1	1	0
FAM222B	0	20	0.01282	1	1	0
FAM227A	0	20	0.01282	1	1	0
FAM228B	0	20	0.01282	1	1	0
FAM234A	0	20	0.01282	1	1	0
FAM234B	0	20	0.01282	1	1	0
FAM32A	0	20	0.01282	1	1	0
FAM3A	0	20	0.01282	1	1	0
FAM3B	0	20	0.0185185	1	1	0
FAM3C	0	20	0.01282	1	1	0
FAM3D	0	20	0.01282	1	1	0
FAM43A	0	20	0.01282	1	1	0
FAM50A	0	20	0.01282	1	1	0
FAM53A	0	20	0.01282	1	1	0
FAM53B	0	20	0.01282	1	1	0
FAM53C	0	20	0.01282	1	1	0
FAM76A	0	20	0.01282	1	1	0
FAM76B	0	20	0.01282	1	1	0
FAM83A	0	20	0.01282	1	1	0
FAM83B	0	20	0.01282	1	1	0
FAM83D	0	20	0.01282	1	1	0
FAM83E	0	20	0.01282	1	1	0
FAM83F	0	20	0.01282	1	1	0
FAM83G	0	20	0.01282	1	1	0
FAM83H	0	20	0.01282	1	1	0
FAM89B	0	20	0.01282	1	1	0
FAM8A1	0	20	0.01282	1	1	0
FAM91A1	0	20	0.01282	1	1	0
FAM98A	0	20	0.01282	1	1	0
FAM98B	0	20	0.01282	1	1	0
FAM98C	0	20	0.01282	1	1	0
FAN1	0	20	0.01282	1	1	0
FANCA	0	20	0.01282	1	1	0
FANCB	0	20	0.01282	1	1	0
FANCC	0	20	0.01282	1	1	0
FANCD2	0	20	0.01282	1	1	0
FANCE	0	20	0.01282	1	1	0
FANCF	0	20	0.01282	1	1	0
FANCG	0	20	0.01282	1	1	0
FANCI	0	20	0.01282	1	1	0
FANCL	0	20	0.01282	1	1	0
FANCM	0	20	0.01282	1	1	0
FAP	0	20	0.01282	1	1	0
FAR1	0	20	0.01282	1	1	0
FARP1	0	20	0.01282	1	1	0
FARP2	0	20	0.01282	1	1	0
FARS2	0	20	0.01282	1	1	0
FARSA	0	20	0.01282	1	1	0
FARSB	0	20	0.01282	1	1	0
FAS	0	20	0.01282	1	1	0
FASN	0	20	0.01282	1	1	0
FASTK	0	20	0.01282	1	1	0
FASTKD1	0	20	0.01282	1	1	0
FASTKD2	0	20	0.01282	1	1	0
FASTKD3	0	20	0.01282	1	1	0
FASTKD5	0	20	0.01282	1	1	0
FAT1	0	20	0.01282	1	1	0
FAT2	0	20	0.01282	1	1	0
FAT4	0	20	0.01282	1	1	0
FAU	0	20	0.01282	1	1	0
FBF1	0	20	0.01282	1	1	0
FBH1	0	20	0.01282	1	1	0
FBL	0	20	0.01282	1	1	0
FBLIM1	0	20	0.01282	1	1	0
FBLN1	0	20	0.01282	1	1	0
FBLN2	0	20	0.01282	1	1	0
FBLN5	0	20	0.01282	1	1	0
FBN1	0	20	0.01282	1	1	0
FBN2	0	20	0.01282	1	1	0
FBRS	0	20	0.01282	1	1	0
FBRSL1	0	20	0.01282	1	1	0
FBXL12	0	20	0.01282	1	1	0
FBXL13	0	20	0.01282	1	1	0
FBXL17	0	20	0.01282	1	1	0
FBXL18	0	20	0.01282	1	1	0
FBXL19	0	20	0.01282	1	1	0
FBXL20	0	20	0.01282	1	1	0
FBXL3	0	20	0.01282	1	1	0
FBXL4	0	20	0.01282	1	1	0
FBXL5	0	20	0.01282	1	1	0
FBXL6	0	20	0.01282	1	1	0
FBXL8	0	20	0.01282	1	1	0
FBXO10	0	20	0.01282	1	1	0
FBXO11	0	20	0.01282	1	1	0
FBXO21	0	20	0.01282	1	1	0
FBXO22	0	20	0.01282	1	1	0
FBXO25	0	20	0.01282	1	1	0
FBXO28	0	20	0.01282	1	1	0
FBXO3	0	20	0.01282	1	1	0
FBXO30	0	20	0.01282	1	1	0
FBXO31	0	20	0.01282	1	1	0
FBXO32	0	20	0.01282	1	1	0
FBXO33	0	20	0.01282	1	1	0
FBXO34	0	20	0.01282	1	1	0
FBXO38	0	20	0.01282	1	1	0
FBXO4	0	20	0.01282	1	1	0
FBXO41	0	20	0.01282	1	1	0
FBXO42	0	20	0.01282	1	1	0
FBXO43	0	20	0.01282	1	1	0
FBXO45	0	20	0.01282	1	1	0
FBXO46	0	20	0.01282	1	1	0
FBXO5	0	20	0.01282	1	1	0
FBXO7	0	20	0.01282	1	1	0
FBXO8	0	20	0.01282	1	1	0
FBXO9	0	20	0.01282	1	1	0
FBXW10B	0	20	0.01282	1	1	0
FBXW11	0	20	0.01282	1	1	0
FBXW2	0	20	0.01282	1	1	0
FBXW4	0	20	0.01282	1	1	0
FBXW5	0	20	0.01282	1	1	0
FBXW7	0	20	0.01282	1	1	0
FBXW8	0	20	0.01282	1	1	0
FBXW9	0	20	0.01282	1	1	0
FCER1G	0	20	0.01282	1	1	0
FCF1	0	20	0.01282	1	1	0
FCGBP	0	20	0.01282	1	1	0
FCGR2A	0	20	0.01282	1	1	0
FCGR2B	0	20	0.01282	1	1	0
FCGR2C	0	20	0.01282	1	1	0
FCGRT	0	20	0.01282	1	1	0
FCHO1	0	20	0.01282	1	1	0
FCHO2	0	20	0.01282	1	1	0
FCHSD1	0	20	0.01282	1	1	0
FCHSD2	0	20	0.01282	1	1	0
FCMR	0	20	0.01282	1	1	0
FCRL3	0	20	0.01282	1	1	0
FCRL5	0	20	0.0283224	1	1	0
FCSK	0	20	0.01282	1	1	0
FDFT1	0	20	0.01282	1	1	0
FDPS	0	20	0.01282	1	1	0
FDX1	0	20	0.01282	1	1	0
FDX2	0	20	0.01282	1	1	0
FDXACB1	0	20	0.01282	1	1	0
FDXR	0	20	0.01282	1	1	0
FECH	0	20	0.01282	1	1	0
FEM1A	0	20	0.01282	1	1	0
FEM1B	0	20	0.01282	1	1	0
FEM1C	0	20	0.01282	1	1	0
FEN1	0	20	0.01282	1	1	0
FER	0	20	0.01282	1	1	0
FERMT1	0	20	0.01282	1	1	0
FERMT2	0	20	0.01282	1	1	0
FERMT3	0	20	0.01282	1	1	0
FERRY3	0	20	0.01282	1	1	0
FEZ2	0	20	0.01282	1	1	0
FGD1	0	20	0.01282	1	1	0
FGD2	0	20	0.01282	1	1	0
FGD3	0	20	0.01282	1	1	0
FGD4	0	20	0.01282	1	1	0
FGD5	0	20	0.01282	1	1	0
FGD6	0	20	0.01282	1	1	0
FGF11	0	20	0.01282	1	1	0
FGFBP1	0	20	0.01282	1	1	0
FGFR1	0	20	0.01282	1	1	0
FGFR1OP2	0	20	0.01282	1	1	0
FGFR2	0	20	0.01282	1	1	0
FGFR3	0	20	0.01282	1	1	0
FGFRL1	0	20	0.01282	1	1	0
FGGY	0	20	0.01282	1	1	0
FGL2	0	20	0.01282	1	1	0
FH	0	20	0.01282	1	1	0
FHAD1	0	20	0.01282	1	1	0
FHDC1	0	20	0.01282	1	1	0
FHIP1A	0	20	0.01282	1	1	0
FHIP1B	0	20	0.01282	1	1	0
FHIP2A	0	20	0.01282	1	1	0
FHIP2B	0	20	0.01282	1	1	0
FHL1	0	20	0.01282	1	1	0
FHL2	0	20	0.01282	1	1	0
FHOD1	0	20	0.01282	1	1	0
FIBP	0	20	0.01282	1	1	0
FICD	0	20	0.01282	1	1	0
FIG4	0	20	0.01282	1	1	0
FIGNL1	0	20	0.01282	1	1	0
FILIP1	0	20	0.01282	1	1	0
FILIP1L	0	20	0.01282	1	1	0
FIP1L1	0	20	0.01282	1	1	0
FIRRM	0	20	0.01282	1	1	0
FIS1	0	20	0.01282	1	1	0
FITM2	0	20	0.01282	1	1	0
FIZ1	0	20	0.01282	1	1	0
FKBP10	0	20	0.01282	1	1	0
FKBP11	0	20	0.01282	1	1	0
FKBP14	0	20	0.01282	1	1	0
FKBP15	0	20	0.01282	1	1	0
FKBP1A	0	20	0.01282	1	1	0
FKBP2	0	20	0.01282	1	1	0
FKBP3	0	20	0.01282	1	1	0
FKBP4	0	20	0.01282	1	1	0
FKBP5	0	20	0.01282	1	1	0
FKBP8	0	20	0.01282	1	1	0
FKBP9	0	20	0.01282	1	1	0
FKBPL	0	20	0.01282	1	1	0
FKRP	0	20	0.01282	1	1	0
FKTN	0	20	0.01282	1	1	0
FLAD1	0	20	0.01282	1	1	0
FLCN	0	20	0.01282	1	1	0
FLG	0	20	0.01282	1	1	0
FLI1	0	20	0.01282	1	1	0
FLII	0	20	0.01282	1	1	0
FLNA	0	20	0.01282	1	1	0
FLNB	0	20	0.01282	1	1	0
FLOT1	0	20	0.01282	1	1	0
FLOT2	0	20	0.01282	1	1	0
FLRT2	0	20	0.01282	1	1	0
FLT1	0	20	0.01282	1	1	0
FLT3	0	20	0.0185185	1	1	0
FLT3LG	0	20	0.01282	1	1	0
FLT4	0	20	0.01282	1	1	0
FLVCR1	0	20	0.01282	1	1	0
FLVCR2	0	20	0.01282	1	1	0
FLYWCH1	0	20	0.01282	1	1	0
FLYWCH2	0	20	0.01282	1	1	0
FMN1	0	20	0.01282	1	1	0
FMNL1	0	20	0.01282	1	1	0
FMNL2	0	20	0.01282	1	1	0
FMNL3	0	20	0.01282	1	1	0
FMO1	0	20	0.01282	1	1	0
FMO2	0	20	0.01282	1	1	0
FMO3	0	20	0.01282	1	1	0
FMO4	0	20	0.01282	1	1	0
FMO5	0	20	0.01282	1	1	0
FMOD	0	20	0.01282	1	1	0
FMR1	0	20	0.01282	1	1	0
FN1	0	20	0.01282	1	1	0
FN3K	0	20	0.01282	1	1	0
FN3KRP	0	20	0.01282	1	1	0
FNBP1	0	20	0.01282	1	1	0
FNBP1L	0	20	0.01282	1	1	0
FNBP4	0	20	0.01282	1	1	0
FNDC3A	0	20	0.01282	1	1	0
FNDC3B	0	20	0.01282	1	1	0
FNIP1	0	20	0.01282	1	1	0
FNIP2	0	20	0.01282	1	1	0
FNTA	0	20	0.01282	1	1	0
FOCAD	0	20	0.01282	1	1	0
FOS	0	20	0.01282	1	1	0
FOSB	0	20	0.01282	1	1	0
FOSL1	0	20	0.01282	1	1	0
FOSL2	0	20	0.01282	1	1	0
FOXA1	0	20	0.01282	1	1	0
FOXC1	0	20	0.01282	1	1	0
FOXE1	0	20	0.01282	1	1	0
FOXJ2	0	20	0.01282	1	1	0
FOXJ3	0	20	0.01282	1	1	0
FOXK1	0	20	0.01282	1	1	0
FOXK2	0	20	0.01282	1	1	0
FOXM1	0	20	0.01282	1	1	0
FOXN2	0	20	0.01282	1	1	0
FOXN3	0	20	0.01282	1	1	0
FOXO1	0	20	0.01282	1	1	0
FOXO3	0	20	0.01282	1	1	0
FOXO4	0	20	0.01282	1	1	0
FOXP1	0	20	0.01282	1	1	0
FOXP2	0	20	0.01282	1	1	0
FOXP3	0	20	0.01282	1	1	0
FOXP4	0	20	0.01282	1	1	0
FOXQ1	0	20	0.00980392	1	1	0
FOXRED1	0	20	0.01282	1	1	0
FOXRED2	0	20	0.01282	1	1	0
FPGS	0	20	0.01282	1	1	0
FPGT	0	20	0.01282	1	1	0
FRA10AC1	0	20	0.01282	1	1	0
FRAS1	0	20	0.01282	1	1	0
FRG1	0	20	0.01282	1	1	0
FRK	0	20	0.01282	1	1	0
FRMD4A	0	20	0.01282	1	1	0
FRMD4B	0	20	0.01282	1	1	0
FRMD6	0	20	0.01282	1	1	0
FRMD8	0	20	0.01282	1	1	0
FRRS1	0	20	0.01282	1	1	0
FRS2	0	20	0.01282	1	1	0
FRY	0	20	0.01282	1	1	0
FRYL	0	20	0.01282	1	1	0
FSCN1	0	20	0.01282	1	1	0
FSCN2	0	20	0.00980392	1	1	0
FST	0	20	0.01282	1	1	0
FSTL1	0	20	0.01282	1	1	0
FTH1	0	20	0.01282	1	1	0
FTL	0	20	0.01282	1	1	0
FTO	0	20	0.01282	1	1	0
FTSJ1	0	20	0.01282	1	1	0
FTSJ3	0	20	0.01282	1	1	0
FUBP1	0	20	0.01282	1	1	0
FUBP3	0	20	0.01282	1	1	0
FUCA1	0	20	0.01282	1	1	0
FUCA2	0	20	0.01282	1	1	0
FUNDC1	0	20	0.01282	1	1	0
FUNDC2	0	20	0.01282	1	1	0
FUOM	0	20	0.01282	1	1	0
FURIN	0	20	0.01282	1	1	0
FUS	0	20	0.01282	1	1	0
FUT10	0	20	0.01282	1	1	0
FUT11	0	20	0.01282	1	1	0
FUT2	0	20	0.01282	1	1	0
FUT3	0	20	0.01282	1	1	0
FUT8	0	20	0.01282	1	1	0
FUZ	0	20	0.01282	1	1	0
FXN	0	20	0.01282	1	1	0
FXR1	0	20	0.01282	1	1	0
FXR2	0	20	0.01282	1	1	0
FXYD3	0	20	0.01282	1	1	0
FXYD5	0	20	0.01282	1	1	0
FYB1	0	20	0.01282	1	1	0
FYCO1	0	20	0.01282	1	1	0
FYN	0	20	0.01282	1	1	0
FYTTD1	0	20	0.01282	1	1	0
FZD1	0	20	0.01282	1	1	0
FZD3	0	20	0.01282	1	1	0
FZD4	0	20	0.01282	1	1	0
FZD5	0	20	0.01282	1	1	0
FZD6	0	20	0.01282	1	1	0
FZD7	0	20	0.01282	1	1	0
FZR1	0	20	0.01282	1	1	0
G2E3	0	20	0.01282	1	1	0
G3BP1	0	20	0.01282	1	1	0
G3BP2	0	20	0.01282	1	1	0
G6PC3	0	20	0.01282	1	1	0
G6PD	0	20	0.01282	1	1	0
GAA	0	20	0.01282	1	1	0
GAB1	0	20	0.01282	1	1	0
GAB2	0	20	0.01282	1	1	0
GAB3	0	20	0.01282	1	1	0
GABARAP	0	20	0.01282	1	1	0
GABARAPL1	0	20	0.01282	1	1	0
GABARAPL2	0	20	0.01282	1	1	0
GABBR1	0	20	0.01282	1	1	0
GABPA	0	20	0.01282	1	1	0
GABPB1	0	20	0.01282	1	1	0
GABPB2	0	20	0.01282	1	1	0
GABRE	0	20	0.01282	1	1	0
GABRP	0	20	0.0185185	1	1	0
GADD45A	0	20	0.01282	1	1	0
GADD45GIP1	0	20	0.01282	1	1	0
GAK	0	20	0.01282	1	1	0
GAL3ST4	0	20	0.01282	1	1	0
GALC	0	20	0.01282	1	1	0
GALE	0	20	0.01282	1	1	0
GALK1	0	20	0.01282	1	1	0
GALK2	0	20	0.01282	1	1	0
GALNS	0	20	0.01282	1	1	0
GALNT1	0	20	0.01282	1	1	0
GALNT10	0	20	0.01282	1	1	0
GALNT11	0	20	0.01282	1	1	0
GALNT12	0	20	0.01282	1	1	0
GALNT18	0	20	0.01282	1	1	0
GALNT2	0	20	0.01282	1	1	0
GALNT3	0	20	0.01282	1	1	0
GALNT5	0	20	0.01282	1	1	0
GALNT7	0	20	0.01282	1	1	0
GALT	0	20	0.01282	1	1	0
GAN	0	20	0.01282	1	1	0
GANAB	0	20	0.01282	1	1	0
GANC	0	20	0.01282	1	1	0
GAPDH	0	20	0.01282	1	1	0
GAPVD1	0	20	0.01282	1	1	0
GAR1	0	20	0.01282	1	1	0
GAREM1	0	20	0.01282	1	1	0
GARIN1A	0	20	0.01282	1	1	0
GARNL3	0	20	0.01282	1	1	0
GARRE1	0	20	0.01282	1	1	0
GARS1	0	20	0.01282	1	1	0
GART	0	20	0.01282	1	1	0
GAS2L1	0	20	0.01282	1	1	0
GAS2L3	0	20	0.01282	1	1	0
GAS6	0	20	0.01282	1	1	0
GAS7	0	20	0.01282	1	1	0
GAS8	0	20	0.01282	1	1	0
GASK1B	0	20	0.01282	1	1	0
GATA3	0	20	0.01282	1	1	0
GATAD1	0	20	0.01282	1	1	0
GATAD2A	0	20	0.01282	1	1	0
GATAD2B	0	20	0.01282	1	1	0
GATB	0	20	0.01282	1	1	0
GATC	0	20	0.01282	1	1	0
GATD1	0	20	0.01282	1	1	0
GATD3	0	20	0.01282	1	1	0
GATM	0	20	0.01282	1	1	0
GBA2	0	20	0.01282	1	1	0
GBE1	0	20	0.01282	1	1	0
GBF1	0	20	0.01282	1	1	0
GBP1	0	20	0.01282	1	1	0
GBP2	0	20	0.01282	1	1	0
GBP3	0	20	0.01282	1	1	0
GBP4	0	20	0.01282	1	1	0
GBP5	0	20	0.01282	1	1	0
GBP6	0	20	0.01282	1	1	0
GCA	0	20	0.01282	1	1	0
GCAT	0	20	0.01282	1	1	0
GCC1	0	20	0.01282	1	1	0
GCC2	0	20	0.01282	1	1	0
GCDH	0	20	0.01282	1	1	0
GCFC2	0	20	0.01282	1	1	0
GCH1	0	20	0.01282	1	1	0
GCHFR	0	20	0.01282	1	1	0
GCLC	0	20	0.01282	1	1	0
GCLM	0	20	0.01282	1	1	0
GCN1	0	20	0.01282	1	1	0
GCNA	0	20	0.01282	1	1	0
GCNT1	0	20	0.01282	1	1	0
GCNT2	0	20	0.01282	1	1	0
GCSAM	0	20	0.01282	1	1	0
GCSH	0	20	0.01282	1	1	0
GDAP1	0	20	0.01282	1	1	0
GDAP2	0	20	0.01282	1	1	0
GDE1	0	20	0.01282	1	1	0
GDF11	0	20	0.01282	1	1	0
GDI1	0	20	0.01282	1	1	0
GDI2	0	20	0.01282	1	1	0
GDPD3	0	20	0.01282	1	1	0
GDPGP1	0	20	0.01282	1	1	0
GEM	0	20	0.01282	1	1	0
GEMIN2	0	20	0.01282	1	1	0
GEMIN4	0	20	0.01282	1	1	0
GEMIN5	0	20	0.01282	1	1	0
GEMIN6	0	20	0.01282	1	1	0
GEMIN8	0	20	0.01282	1	1	0
GEN1	0	20	0.01282	1	1	0
GET3	0	20	0.01282	1	1	0
GET4	0	20	0.01282	1	1	0
GFER	0	20	0.01282	1	1	0
GFI1	0	20	0.01282	1	1	0
GFM1	0	20	0.01282	1	1	0
GFM2	0	20	0.01282	1	1	0
GFOD1	0	20	0.01282	1	1	0
GFOD2	0	20	0.01282	1	1	0
GFPT1	0	20	0.01282	1	1	0
GFPT2	0	20	0.01282	1	1	0
GFUS	0	20	0.01282	1	1	0
GGA1	0	20	0.01282	1	1	0
GGA2	0	20	0.01282	1	1	0
GGA3	0	20	0.01282	1	1	0
GGCT	0	20	0.01282	1	1	0
GGCX	0	20	0.01282	1	1	0
GGH	0	20	0.01282	1	1	0
GGNBP2	0	20	0.01282	1	1	0
GGPS1	0	20	0.01282	1	1	0
GGT1	0	20	0.01282	1	1	0
GGT5	0	20	0.01282	1	1	0
GGT6	0	20	0.01282	1	1	0
GGT7	0	20	0.01282	1	1	0
GHDC	0	20	0.01282	1	1	0
GHITM	0	20	0.01282	1	1	0
GHR	0	20	0.01282	1	1	0
GID4	0	20	0.01282	1	1	0
GID8	0	20	0.01282	1	1	0
GIGYF1	0	20	0.01282	1	1	0
GIGYF2	0	20	0.01282	1	1	0
GIMAP4	0	20	0.01282	1	1	0
GIMAP5	0	20	0.01282	1	1	0
GIMAP6	0	20	0.01282	1	1	0
GIMAP7	0	20	0.01282	1	1	0
GIMAP8	0	20	0.01282	1	1	0
GIN1	0	20	0.01282	1	1	0
GINM1	0	20	0.01282	1	1	0
GINS1	0	20	0.01282	1	1	0
GINS2	0	20	0.01282	1	1	0
GINS3	0	20	0.01282	1	1	0
GINS4	0	20	0.01282	1	1	0
GIPC1	0	20	0.01282	1	1	0
GIPR	0	20	0.01282	1	1	0
GIT1	0	20	0.01282	1	1	0
GIT2	0	20	0.01282	1	1	0
GJA1	0	20	0.01282	1	1	0
GJB2	0	20	0.01282	1	1	0
GJB3	0	20	0.01282	1	1	0
GJB5	0	20	0.01282	1	1	0
GJC1	0	20	0.01282	1	1	0
GK	0	20	0.01282	1	1	0
GK5	0	20	0.01282	1	1	0
GKAP1	0	20	0.01282	1	1	0
GLB1	0	20	0.01282	1	1	0
GLCCI1	0	20	0.01282	1	1	0
GLCE	0	20	0.01282	1	1	0
GLDN	0	20	0.01282	1	1	0
GLE1	0	20	0.01282	1	1	0
GLG1	0	20	0.01282	1	1	0
GLI3	0	20	0.01282	1	1	0
GLI4	0	20	0.01282	1	1	0
GLIPR1	0	20	0.01282	1	1	0
GLIS2	0	20	0.01282	1	1	0
GLIS3	0	20	0.01282	1	1	0
GLMN	0	20	0.01282	1	1	0
GLMP	0	20	0.01282	1	1	0
GLO1	0	20	0.01282	1	1	0
GLOD4	0	20	0.01282	1	1	0
GLRX3	0	20	0.01282	1	1	0
GLRX5	0	20	0.01282	1	1	0
GLS	0	20	0.01282	1	1	0
GLS2	0	20	0.01282	1	1	0
GLT8D1	0	20	0.01282	1	1	0
GLTP	0	20	0.01282	1	1	0
GLUD1	0	20	0.01282	1	1	0
GLUD2	0	20	0.01282	1	1	0
GLUL	0	20	0.01282	1	1	0
GLYCTK	0	20	0.01282	1	1	0
GLYR1	0	20	0.01282	1	1	0
GM2A	0	20	0.01282	1	1	0
GMCL1	0	20	0.01282	1	1	0
GMDS	0	20	0.01282	1	1	0
GMEB1	0	20	0.01282	1	1	0
GMEB2	0	20	0.01282	1	1	0
GMFB	0	20	0.01282	1	1	0
GMIP	0	20	0.01282	1	1	0
GMNN	0	20	0.01282	1	1	0
GMPPA	0	20	0.01282	1	1	0
GMPPB	0	20	0.01282	1	1	0
GMPR2	0	20	0.01282	1	1	0
GMPS	0	20	0.01282	1	1	0
GNA11	0	20	0.01282	1	1	0
GNA12	0	20	0.01282	1	1	0
GNA13	0	20	0.01282	1	1	0
GNA15	0	20	0.01282	1	1	0
GNAI1	0	20	0.01282	1	1	0
GNAI2	0	20	0.01282	1	1	0
GNAI3	0	20	0.01282	1	1	0
GNAL	0	20	0.01282	1	1	0
GNAQ	0	20	0.01282	1	1	0
GNAS	0	20	0.01282	1	1	0
GNB1	0	20	0.01282	1	1	0
GNB2	0	20	0.01282	1	1	0
GNB4	0	20	0.01282	1	1	0
GNB5	0	20	0.01282	1	1	0
GNE	0	20	0.01282	1	1	0
GNG12	0	20	0.01282	1	1	0
GNG5	0	20	0.01282	1	1	0
GNL1	0	20	0.01282	1	1	0
GNL2	0	20	0.01282	1	1	0
GNL3	0	20	0.01282	1	1	0
GNL3L	0	20	0.01282	1	1	0
GNLY	0	20	0.01282	1	1	0
GNPAT	0	20	0.01282	1	1	0
GNPDA1	0	20	0.01282	1	1	0
GNPDA2	0	20	0.01282	1	1	0
GNPNAT1	0	20	0.01282	1	1	0
GNPTAB	0	20	0.01282	1	1	0
GNPTG	0	20	0.01282	1	1	0
GNS	0	20	0.01282	1	1	0
GOLGA1	0	20	0.01282	1	1	0
GOLGA2	0	20	0.01282	1	1	0
GOLGA3	0	20	0.01282	1	1	0
GOLGA4	0	20	0.01282	1	1	0
GOLGA5	0	20	0.01282	1	1	0
GOLGA6L10	0	20	0.00980392	1	1	0
GOLGA6L4	0	20	0.01282	1	1	0
GOLGA6L9	0	20	0.01282	1	1	0
GOLGA7	0	20	0.01282	1	1	0
GOLGA8A	0	20	0.01282	1	1	0
GOLGA8B	0	20	0.01282	1	1	0
GOLGA8M	0	20	0.347495	1	1	0
GOLGA8O	0	20	0.530501	1	1	0
GOLGA8Q	0	20	0.331155	1	1	0
GOLGB1	0	20	0.01282	1	1	0
GOLIM4	0	20	0.01282	1	1	0
GOLM1	0	20	0.01282	1	1	0
GOLM2	0	20	0.01282	1	1	0
GOLPH3	0	20	0.01282	1	1	0
GOLPH3L	0	20	0.01282	1	1	0
GOLT1B	0	20	0.01282	1	1	0
GON4L	0	20	0.01282	1	1	0
GOPC	0	20	0.01282	1	1	0
GORAB	0	20	0.01282	1	1	0
GORASP1	0	20	0.01282	1	1	0
GORASP2	0	20	0.01282	1	1	0
GOSR1	0	20	0.01282	1	1	0
GOSR2	0	20	0.01282	1	1	0
GOT1	0	20	0.01282	1	1	0
GOT2	0	20	0.01282	1	1	0
GPAA1	0	20	0.01282	1	1	0
GPALPP1	0	20	0.01282	1	1	0
GPAM	0	20	0.01282	1	1	0
GPANK1	0	20	0.01282	1	1	0
GPAT4	0	20	0.01282	1	1	0
GPATCH1	0	20	0.01282	1	1	0
GPATCH11	0	20	0.01282	1	1	0
GPATCH2	0	20	0.01282	1	1	0
GPATCH2L	0	20	0.01282	1	1	0
GPATCH3	0	20	0.01282	1	1	0
GPATCH4	0	20	0.01282	1	1	0
GPATCH8	0	20	0.01282	1	1	0
GPBP1	0	20	0.01282	1	1	0
GPBP1L1	0	20	0.01282	1	1	0
GPC1	0	20	0.01282	1	1	0
GPC2	0	20	0.01282	1	1	0
GPCPD1	0	20	0.01282	1	1	0
GPD1L	0	20	0.01282	1	1	0
GPD2	0	20	0.01282	1	1	0
GPHN	0	20	0.01282	1	1	0
GPI	0	20	0.01282	1	1	0
GPKOW	0	20	0.01282	1	1	0
GPN1	0	20	0.01282	1	1	0
GPN2	0	20	0.01282	1	1	0
GPN3	0	20	0.01282	1	1	0
GPNMB	0	20	0.01282	1	1	0
GPR107	0	20	0.01282	1	1	0
GPR108	0	20	0.01282	1	1	0
GPR132	0	20	0.01282	1	1	0
GPR135	0	20	0.01282	1	1	0
GPR137	0	20	0.01282	1	1	0
GPR137B	0	20	0.01282	1	1	0
GPR137C	0	20	0.01282	1	1	0
GPR141	0	20	0.0283224	1	1	0
GPR155	0	20	0.01282	1	1	0
GPR157	0	20	0.01282	1	1	0
GPR160	0	20	0.01282	1	1	0
GPR161	0	20	0.01282	1	1	0
GPR174	0	20	0.0566449	1	1	0
GPR176	0	20	0.01282	1	1	0
GPR180	0	20	0.01282	1	1	0
GPR183	0	20	0.01282	1	1	0
GPR21	0	20	0.37037	1	1	0
GPR52	0	20	0.534858	1	1	0
GPR68	0	20	0.01282	1	1	0
GPR75	0	20	0.01282	1	1	0
GPR87	0	20	0.01282	1	1	0
GPR89B	0	20	0.01282	1	1	0
GPRASP1	0	20	0.01282	1	1	0
GPRASP2	0	20	0.01282	1	1	0
GPRC5A	0	20	0.01282	1	1	0
GPRC5B	0	20	0.01282	1	1	0
GPRIN3	0	20	0.01282	1	1	0
GPS1	0	20	0.01282	1	1	0
GPS2	0	20	0.01282	1	1	0
GPSM2	0	20	0.01282	1	1	0
GPT2	0	20	0.01282	1	1	0
GPX1	0	20	0.01282	1	1	0
GPX3	0	20	0.01282	1	1	0
GPX4	0	20	0.01282	1	1	0
GRAMD1A	0	20	0.01282	1	1	0
GRAMD1B	0	20	0.01282	1	1	0
GRAMD1C	0	20	0.01282	1	1	0
GRAMD2B	0	20	0.01282	1	1	0
GRAMD4	0	20	0.01282	1	1	0
GRAP2	0	20	0.01282	1	1	0
GRAPL	0	20	0.0577342	1	1	0
GRB10	0	20	0.01282	1	1	0
GRB2	0	20	0.01282	1	1	0
GRB7	0	20	0.01282	1	1	0
GREM1	0	20	0.01282	1	1	0
GRHL1	0	20	0.01282	1	1	0
GRHL2	0	20	0.01282	1	1	0
GRHL3	0	20	0.01282	1	1	0
GRHPR	0	20	0.01282	1	1	0
GRIN2D	0	20	0.01282	1	1	0
GRINA	0	20	0.01282	1	1	0
GRIP1	0	20	0.01282	1	1	0
GRIP2	0	20	0.01282	1	1	0
GRIPAP1	0	20	0.01282	1	1	0
GRK2	0	20	0.01282	1	1	0
GRK3	0	20	0.01282	1	1	0
GRK5	0	20	0.01282	1	1	0
GRK6	0	20	0.01282	1	1	0
GRN	0	20	0.01282	1	1	0
GRPEL1	0	20	0.01282	1	1	0
GRPEL2	0	20	0.01282	1	1	0
GRSF1	0	20	0.01282	1	1	0
GRTP1	0	20	0.01282	1	1	0
GRWD1	0	20	0.01282	1	1	0
GSAP	0	20	0.01282	1	1	0
GSDMB	0	20	0.01282	1	1	0
GSDMC	0	20	0.01282	1	1	0
GSDMD	0	20	0.01282	1	1	0
GSDME	0	20	0.01282	1	1	0
GSE1	0	20	0.01282	1	1	0
GSK3A	0	20	0.01282	1	1	0
GSK3B	0	20	0.01282	1	1	0
GSKIP	0	20	0.01282	1	1	0
GSN	0	20	0.01282	1	1	0
GSPT1	0	20	0.01282	1	1	0
GSR	0	20	0.01282	1	1	0
GSS	0	20	0.01282	1	1	0
GSTA4	0	20	0.01282	1	1	0
GSTCD	0	20	0.01282	1	1	0
GSTK1	0	20	0.01282	1	1	0
GSTM2	0	20	0.01282	1	1	0
GSTM3	0	20	0.01282	1	1	0
GSTM4	0	20	0.01282	1	1	0
GSTO1	0	20	0.01282	1	1	0
GSTP1	0	20	0.01282	1	1	0
GSTZ1	0	20	0.01282	1	1	0
GTDC1	0	20	0.01282	1	1	0
GTF2A1	0	20	0.01282	1	1	0
GTF2A2	0	20	0.01282	1	1	0
GTF2B	0	20	0.01282	1	1	0
GTF2E1	0	20	0.01282	1	1	0
GTF2E2	0	20	0.01282	1	1	0
GTF2F1	0	20	0.01282	1	1	0
GTF2F2	0	20	0.01282	1	1	0
GTF2H1	0	20	0.01282	1	1	0
GTF2H2	0	20	0.01282	1	1	0
GTF2H2C	0	20	0.01282	1	1	0
GTF2H3	0	20	0.01282	1	1	0
GTF2H4	0	20	0.01282	1	1	0
GTF2H5	0	20	0.01282	1	1	0
GTF2I	0	20	0.01282	1	1	0
GTF2IRD1	0	20	0.01282	1	1	0
GTF2IRD2	0	20	0.01282	1	1	0
GTF2IRD2B	0	20	0.01282	1	1	0
GTF3A	0	20	0.01282	1	1	0
GTF3C1	0	20	0.01282	1	1	0
GTF3C2	0	20	0.01282	1	1	0
GTF3C3	0	20	0.01282	1	1	0
GTF3C4	0	20	0.01282	1	1	0
GTF3C5	0	20	0.01282	1	1	0
GTF3C6	0	20	0.01282	1	1	0
GTPBP1	0	20	0.01282	1	1	0
GTPBP10	0	20	0.01282	1	1	0
GTPBP2	0	20	0.01282	1	1	0
GTPBP3	0	20	0.01282	1	1	0
GTPBP4	0	20	0.01282	1	1	0
GTPBP6	0	20	0.01282	1	1	0
GTPBP8	0	20	0.01282	1	1	0
GTSE1	0	20	0.01282	1	1	0
GUCA1B	0	20	0.0185185	1	1	0
GUCD1	0	20	0.01282	1	1	0
GUCY1A1	0	20	0.01282	1	1	0
GUCY1A2	0	20	0.01282	1	1	0
GUCY1B1	0	20	0.01282	1	1	0
GUF1	0	20	0.01282	1	1	0
GUK1	0	20	0.01282	1	1	0
GULP1	0	20	0.01282	1	1	0
GUSB	0	20	0.01282	1	1	0
GVQW3	0	20	0.01282	1	1	0
GXYLT1	0	20	0.01282	1	1	0
GYG1	0	20	0.01282	1	1	0
GYPC	0	20	0.01282	1	1	0
GYS1	0	20	0.01282	1	1	0
GZF1	0	20	0.01282	1	1	0
H1-0	0	20	0.01282	1	1	0
H1-1	0	20	0.631808	1	1	0
H1-10	0	20	0.01282	1	1	0
H1-2	0	20	0.01282	1	1	0
H1-3	0	20	0.0577342	1	1	0
H1-4	0	20	0.01282	1	1	0
H1-5	0	20	0.01282	1	1	0
H2AC11	0	20	0.01282	1	1	0
H2AC12	0	20	0.151416	1	1	0
H2AC13	0	20	0.0185185	1	1	0
H2AC14	0	20	0.25817	1	1	0
H2AC16	0	20	0.0653595	1	1	0
H2AC17	0	20	0.00980392	1	1	0
H2AC18	0	20	0.01282	1	1	0
H2AC20	0	20	0.01282	1	1	0
H2AC21	0	20	0.295207	1	1	0
H2AC4	0	20	0.295207	1	1	0
H2AC6	0	20	0.01282	1	1	0
H2AC7	0	20	0.01282	1	1	0
H2AC8	0	20	0.01282	1	1	0
H2AJ	0	20	0.01282	1	1	0
H2AX	0	20	0.01282	1	1	0
H2AZ1	0	20	0.01282	1	1	0
H2AZ2	0	20	0.01282	1	1	0
H2BC10	0	20	0.37146	1	1	0
H2BC11	0	20	0.01282	1	1	0
H2BC12	0	20	0.01282	1	1	0
H2BC13	0	20	0.037037	1	1	0
H2BC14	0	20	0.388889	1	1	0
H2BC15	0	20	0.01282	1	1	0
H2BC17	0	20	0.0196078	1	1	0
H2BC18	0	20	0.01282	1	1	0
H2BC21	0	20	0.01282	1	1	0
H2BC3	0	20	0.498911	1	1	0
H2BC4	0	20	0.01282	1	1	0
H2BC5	0	20	0.01282	1	1	0
H2BC7	0	20	0.123094	1	1	0
H2BC8	0	20	0.01282	1	1	0
H2BC9	0	20	0.01282	1	1	0
H3-3B	0	20	0.01282	1	1	0
H3C1	0	20	0.228758	1	1	0
H3C10	0	20	0.01282	1	1	0
H3C11	0	20	0.285403	1	1	0
H3C12	0	20	0.103486	1	1	0
H3C13	0	20	0.272331	1	1	0
H3C4	0	20	0.01282	1	1	0
H3C7	0	20	0.0392157	1	1	0
H3C8	0	20	0.01282	1	1	0
H4C1	0	20	0.543573	1	1	0
H4C12	0	20	0.905229	1	1	0
H4C13	0	20	0.592593	1	1	0
H4C14	0	20	0.01282	1	1	0
H4C15	0	20	0.01282	1	1	0
H4C16	0	20	0.01282	1	1	0
H4C2	0	20	0.381264	1	1	0
H4C3	0	20	0.171024	1	1	0
H4C4	0	20	0.169935	1	1	0
H4C5	0	20	0.114379	1	1	0
H4C8	0	20	0.01282	1	1	0
H4C9	0	20	0.01282	1	1	0
H6PD	0	20	0.01282	1	1	0
HAAO	0	20	0.01282	1	1	0
HABP4	0	20	0.01282	1	1	0
HACD2	0	20	0.01282	1	1	0
HACD3	0	20	0.01282	1	1	0
HACE1	0	20	0.01282	1	1	0
HACL1	0	20	0.01282	1	1	0
HADH	0	20	0.01282	1	1	0
HADHA	0	20	0.01282	1	1	0
HADHB	0	20	0.01282	1	1	0
HAGH	0	20	0.01282	1	1	0
HAP1	0	20	0.01282	1	1	0
HAPLN3	0	20	0.01282	1	1	0
HAPSTR1	0	20	0.01282	1	1	0
HARBI1	0	20	0.01282	1	1	0
HARS1	0	20	0.01282	1	1	0
HARS2	0	20	0.01282	1	1	0
HAS3	0	20	0.01282	1	1	0
HASPIN	0	20	0.01282	1	1	0
HAT1	0	20	0.01282	1	1	0
HAUS1	0	20	0.01282	1	1	0
HAUS2	0	20	0.01282	1	1	0
HAUS3	0	20	0.01282	1	1	0
HAUS4	0	20	0.01282	1	1	0
HAUS5	0	20	0.01282	1	1	0
HAUS6	0	20	0.01282	1	1	0
HAUS7	0	20	0.01282	1	1	0
HAUS8	0	20	0.01282	1	1	0
HAVCR2	0	20	0.01282	1	1	0
HAX1	0	20	0.01282	1	1	0
HBEGF	0	20	0.01282	1	1	0
HBP1	0	20	0.01282	1	1	0
HBS1L	0	20	0.01282	1	1	0
HCAR2	0	20	0.01282	1	1	0
HCAR3	0	20	0.01282	1	1	0
HCCS	0	20	0.01282	1	1	0
HCFC1	0	20	0.01282	1	1	0
HCFC2	0	20	0.01282	1	1	0
HCK	0	20	0.01282	1	1	0
HCLS1	0	20	0.01282	1	1	0
HCN3	0	20	0.01282	1	1	0
HDAC1	0	20	0.01282	1	1	0
HDAC10	0	20	0.01282	1	1	0
HDAC2	0	20	0.01282	1	1	0
HDAC3	0	20	0.01282	1	1	0
HDAC4	0	20	0.01282	1	1	0
HDAC5	0	20	0.01282	1	1	0
HDAC6	0	20	0.01282	1	1	0
HDAC7	0	20	0.01282	1	1	0
HDAC8	0	20	0.01282	1	1	0
HDC	0	20	0.01282	1	1	0
HDDC2	0	20	0.01282	1	1	0
HDGF	0	20	0.01282	1	1	0
HDGFL2	0	20	0.01282	1	1	0
HDGFL3	0	20	0.01282	1	1	0
HDHD2	0	20	0.01282	1	1	0
HDHD3	0	20	0.01282	1	1	0
HDHD5	0	20	0.01282	1	1	0
HDLBP	0	20	0.01282	1	1	0
HDX	0	20	0.01282	1	1	0
HEATR1	0	20	0.01282	1	1	0
HEATR3	0	20	0.01282	1	1	0
HEATR5A	0	20	0.01282	1	1	0
HEATR5B	0	20	0.01282	1	1	0
HEATR6	0	20	0.01282	1	1	0
HEBP2	0	20	0.01282	1	1	0
HECA	0	20	0.01282	1	1	0
HECTD1	0	20	0.01282	1	1	0
HECTD2	0	20	0.01282	1	1	0
HECTD3	0	20	0.01282	1	1	0
HECTD4	0	20	0.01282	1	1	0
HECW2	0	20	0.01282	1	1	0
HEG1	0	20	0.01282	1	1	0
HELB	0	20	0.01282	1	1	0
HELLS	0	20	0.01282	1	1	0
HELQ	0	20	0.01282	1	1	0
HELZ	0	20	0.01282	1	1	0
HELZ2	0	20	0.01282	1	1	0
HEMK1	0	20	0.01282	1	1	0
HENMT1	0	20	0.01282	1	1	0
HEPH	0	20	0.01282	1	1	0
HERC1	0	20	0.01282	1	1	0
HERC2	0	20	0.01282	1	1	0
HERC3	0	20	0.01282	1	1	0
HERC4	0	20	0.01282	1	1	0
HERC5	0	20	0.01282	1	1	0
HERC6	0	20	0.01282	1	1	0
HERPUD1	0	20	0.01282	1	1	0
HERPUD2	0	20	0.01282	1	1	0
HES1	0	20	0.01282	1	1	0
HES4	0	20	0.01282	1	1	0
HEXA	0	20	0.01282	1	1	0
HEXB	0	20	0.01282	1	1	0
HEXD	0	20	0.01282	1	1	0
HEXIM1	0	20	0.01282	1	1	0
HEY2	0	20	0.01282	1	1	0
HFE	0	20	0.01282	1	1	0
HGS	0	20	0.01282	1	1	0
HGSNAT	0	20	0.01282	1	1	0
HHAT	0	20	0.01282	1	1	0
HIBADH	0	20	0.01282	1	1	0
HIBCH	0	20	0.01282	1	1	0
HIC1	0	20	0.01282	1	1	0
HIC2	0	20	0.01282	1	1	0
HID1	0	20	0.01282	1	1	0
HIF1A	0	20	0.01282	1	1	0
HIF1AN	0	20	0.01282	1	1	0
HIGD1A	0	20	0.01282	1	1	0
HIGD2A	0	20	0.01282	1	1	0
HIKESHI	0	20	0.01282	1	1	0
HILPDA	0	20	0.01282	1	1	0
HINFP	0	20	0.01282	1	1	0
HINT1	0	20	0.01282	1	1	0
HINT3	0	20	0.01282	1	1	0
HIP1	0	20	0.01282	1	1	0
HIP1R	0	20	0.01282	1	1	0
HIPK1	0	20	0.01282	1	1	0
HIPK2	0	20	0.01282	1	1	0
HIPK3	0	20	0.01282	1	1	0
HIRA	0	20	0.01282	1	1	0
HIRIP3	0	20	0.01282	1	1	0
HIVEP1	0	20	0.01282	1	1	0
HIVEP2	0	20	0.01282	1	1	0
HIVEP3	0	20	0.01282	1	1	0
HJURP	0	20	0.01282	1	1	0
HK1	0	20	0.01282	1	1	0
HK2	0	20	0.01282	1	1	0
HK3	0	20	0.01282	1	1	0
HLA-A	0	20	0.01282	1	1	0
HLA-B	0	20	0.01282	1	1	0
HLA-C	0	20	0.01282	1	1	0
HLA-DMA	0	20	0.01282	1	1	0
HLA-DMB	0	20	0.01282	1	1	0
HLA-DPA1	0	20	0.01282	1	1	0
HLA-DPB1	0	20	0.01282	1	1	0
HLA-DQA1	0	20	0.01282	1	1	0
HLA-DQB1	0	20	0.01282	1	1	0
HLA-DRA	0	20	0.01282	1	1	0
HLA-DRB1	0	20	0.01282	1	1	0
HLA-DRB5	0	20	0.01282	1	1	0
HLA-E	0	20	0.01282	1	1	0
HLA-F	0	20	0.01282	1	1	0
HLCS	0	20	0.01282	1	1	0
HLF	0	20	0.01282	1	1	0
HLTF	0	20	0.01282	1	1	0
HLX	0	20	0.01282	1	1	0
HM13	0	20	0.01282	1	1	0
HMBOX1	0	20	0.01282	1	1	0
HMBS	0	20	0.01282	1	1	0
HMCES	0	20	0.01282	1	1	0
HMCN1	0	20	0.01282	1	1	0
HMG20A	0	20	0.01282	1	1	0
HMG20B	0	20	0.01282	1	1	0
HMGA1	0	20	0.01282	1	1	0
HMGB1	0	20	0.01282	1	1	0
HMGB2	0	20	0.01282	1	1	0
HMGB3	0	20	0.01282	1	1	0
HMGCL	0	20	0.01282	1	1	0
HMGCR	0	20	0.01282	1	1	0
HMGCS1	0	20	0.01282	1	1	0
HMGN1	0	20	0.01282	1	1	0
HMGN2	0	20	0.01282	1	1	0
HMGN3	0	20	0.01282	1	1	0
HMGN4	0	20	0.01282	1	1	0
HMGXB3	0	20	0.01282	1	1	0
HMGXB4	0	20	0.01282	1	1	0
HMMR	0	20	0.01282	1	1	0
HMOX1	0	20	0.01282	1	1	0
HMOX2	0	20	0.01282	1	1	0
HNRNPA0	0	20	0.01282	1	1	0
HNRNPA1	0	20	0.01282	1	1	0
HNRNPA1L2	0	20	0.01282	1	1	0
HNRNPA2B1	0	20	0.01282	1	1	0
HNRNPA3	0	20	0.01282	1	1	0
HNRNPAB	0	20	0.01282	1	1	0
HNRNPC	0	20	0.01282	1	1	0
HNRNPD	0	20	0.01282	1	1	0
HNRNPDL	0	20	0.01282	1	1	0
HNRNPF	0	20	0.01282	1	1	0
HNRNPH1	0	20	0.01282	1	1	0
HNRNPH3	0	20	0.01282	1	1	0
HNRNPK	0	20	0.01282	1	1	0
HNRNPL	0	20	0.01282	1	1	0
HNRNPLL	0	20	0.01282	1	1	0
HNRNPM	0	20	0.01282	1	1	0
HNRNPR	0	20	0.01282	1	1	0
HNRNPU	0	20	0.01282	1	1	0
HNRNPUL1	0	20	0.01282	1	1	0
HNRNPUL2	0	20	0.01282	1	1	0
HOMER1	0	20	0.01282	1	1	0
HOMER2	0	20	0.01282	1	1	0
HOMEZ	0	20	0.01282	1	1	0
HOOK1	0	20	0.01282	1	1	0
HOOK2	0	20	0.01282	1	1	0
HOOK3	0	20	0.01282	1	1	0
HOPX	0	20	0.01282	1	1	0
HOXD4	0	20	0.0675381	1	1	0
HP1BP3	0	20	0.01282	1	1	0
HPCAL1	0	20	0.01282	1	1	0
HPF1	0	20	0.01282	1	1	0
HPGD	0	20	0.01282	1	1	0
HPRT1	0	20	0.01282	1	1	0
HPS1	0	20	0.01282	1	1	0
HPS3	0	20	0.01282	1	1	0
HPS4	0	20	0.01282	1	1	0
HPS5	0	20	0.01282	1	1	0
HPS6	0	20	0.01282	1	1	0
HPSE	0	20	0.01282	1	1	0
HR	0	20	0.01282	1	1	0
HRAS	0	20	0.01282	1	1	0
HRH1	0	20	0.01282	1	1	0
HROB	0	20	0.01282	1	1	0
HS1BP3	0	20	0.01282	1	1	0
HS2ST1	0	20	0.01282	1	1	0
HS3ST1	0	20	0.01282	1	1	0
HS3ST3A1	0	20	0.01282	1	1	0
HS6ST1	0	20	0.01282	1	1	0
HSBP1	0	20	0.01282	1	1	0
HSBP1L1	0	20	0.01282	1	1	0
HSCB	0	20	0.01282	1	1	0
HSD17B10	0	20	0.01282	1	1	0
HSD17B11	0	20	0.01282	1	1	0
HSD17B12	0	20	0.01282	1	1	0
HSD17B4	0	20	0.01282	1	1	0
HSD17B7	0	20	0.01282	1	1	0
HSD17B8	0	20	0.01282	1	1	0
HSDL1	0	20	0.01282	1	1	0
HSDL2	0	20	0.01282	1	1	0
HSF1	0	20	0.01282	1	1	0
HSF2	0	20	0.01282	1	1	0
HSF4	0	20	0.01282	1	1	0
HSH2D	0	20	0.01282	1	1	0
HSP90AA1	0	20	0.01282	1	1	0
HSP90AB1	0	20	0.01282	1	1	0
HSP90B1	0	20	0.01282	1	1	0
HSPA13	0	20	0.01282	1	1	0
HSPA14	0	20	0.01282	1	1	0
HSPA1A	0	20	0.01282	1	1	0
HSPA1B	0	20	0.01282	1	1	0
HSPA1L	0	20	0.01282	1	1	0
HSPA2	0	20	0.01282	1	1	0
HSPA4	0	20	0.01282	1	1	0
HSPA4L	0	20	0.01282	1	1	0
HSPA5	0	20	0.01282	1	1	0
HSPA6	0	20	0.01282	1	1	0
HSPA8	0	20	0.01282	1	1	0
HSPA9	0	20	0.01282	1	1	0
HSPB1	0	20	0.01282	1	1	0
HSPBAP1	0	20	0.01282	1	1	0
HSPBP1	0	20	0.01282	1	1	0
HSPD1	0	20	0.01282	1	1	0
HSPE1	0	20	0.01282	1	1	0
HSPG2	0	20	0.01282	1	1	0
HSPH1	0	20	0.01282	1	1	0
HTATIP2	0	20	0.01282	1	1	0
HTATSF1	0	20	0.01282	1	1	0
HTRA1	0	20	0.01282	1	1	0
HTRA2	0	20	0.01282	1	1	0
HTT	0	20	0.01282	1	1	0
HUS1	0	20	0.01282	1	1	0
HUWE1	0	20	0.01282	1	1	0
HYAL1	0	20	0.01282	1	1	0
HYAL2	0	20	0.01282	1	1	0
HYCC1	0	20	0.01282	1	1	0
HYCC2	0	20	0.01282	1	1	0
HYDIN	0	20	0.0185185	1	1	0
HYI	0	20	0.01282	1	1	0
HYKK	0	20	0.01282	1	1	0
HYLS1	0	20	0.01282	1	1	0
HYOU1	0	20	0.01282	1	1	0
IAH1	0	20	0.01282	1	1	0
IARS1	0	20	0.01282	1	1	0
IARS2	0	20	0.01282	1	1	0
IBA57	0	20	0.01282	1	1	0
IBTK	0	20	0.01282	1	1	0
ICA1	0	20	0.01282	1	1	0
ICAM1	0	20	0.01282	1	1	0
ICE1	0	20	0.01282	1	1	0
ICE2	0	20	0.01282	1	1	0
ICMT	0	20	0.01282	1	1	0
ICOS	0	20	0.01282	1	1	0
ICOSLG	0	20	0.01282	1	1	0
ID1	0	20	0.01282	1	1	0
ID2	0	20	0.01282	1	1	0
ID3	0	20	0.01282	1	1	0
IDE	0	20	0.01282	1	1	0
IDH1	0	20	0.01282	1	1	0
IDH2	0	20	0.01282	1	1	0
IDH3A	0	20	0.01282	1	1	0
IDH3B	0	20	0.01282	1	1	0
IDH3G	0	20	0.01282	1	1	0
IDI1	0	20	0.01282	1	1	0
IDNK	0	20	0.01282	1	1	0
IDS	0	20	0.01282	1	1	0
IDUA	0	20	0.01282	1	1	0
IER2	0	20	0.01282	1	1	0
IER3	0	20	0.01282	1	1	0
IER3IP1	0	20	0.01282	1	1	0
IER5	0	20	0.01282	1	1	0
IFFO2	0	20	0.01282	1	1	0
IFI16	0	20	0.01282	1	1	0
IFI27	0	20	0.01282	1	1	0
IFI27L1	0	20	0.01282	1	1	0
IFI27L2	0	20	0.01282	1	1	0
IFI30	0	20	0.01282	1	1	0
IFI44	0	20	0.01282	1	1	0
IFI44L	0	20	0.01282	1	1	0
IFI6	0	20	0.01282	1	1	0
IFIH1	0	20	0.01282	1	1	0
IFIT1	0	20	0.01282	1	1	0
IFIT2	0	20	0.01282	1	1	0
IFIT3	0	20	0.01282	1	1	0
IFIT5	0	20	0.01282	1	1	0
IFITM1	0	20	0.01282	1	1	0
IFITM10	0	20	0.01282	1	1	0
IFITM2	0	20	0.01282	1	1	0
IFITM3	0	20	0.01282	1	1	0
IFNAR1	0	20	0.01282	1	1	0
IFNAR2	0	20	0.01282	1	1	0
IFNGR1	0	20	0.01282	1	1	0
IFNGR2	0	20	0.01282	1	1	0
IFNLR1	0	20	0.01282	1	1	0
IFRD1	0	20	0.01282	1	1	0
IFRD2	0	20	0.01282	1	1	0
IFT122	0	20	0.01282	1	1	0
IFT140	0	20	0.01282	1	1	0
IFT172	0	20	0.01282	1	1	0
IFT20	0	20	0.01282	1	1	0
IFT22	0	20	0.01282	1	1	0
IFT25	0	20	0.01282	1	1	0
IFT27	0	20	0.01282	1	1	0
IFT43	0	20	0.01282	1	1	0
IFT46	0	20	0.01282	1	1	0
IFT52	0	20	0.01282	1	1	0
IFT56	0	20	0.01282	1	1	0
IFT57	0	20	0.01282	1	1	0
IFT70A	0	20	0.01282	1	1	0
IFT70B	0	20	0.01282	1	1	0
IFT74	0	20	0.01282	1	1	0
IFT80	0	20	0.01282	1	1	0
IFT81	0	20	0.01282	1	1	0
IFT88	0	20	0.01282	1	1	0
IFTAP	0	20	0.01282	1	1	0
IGBP1	0	20	0.01282	1	1	0
IGF1R	0	20	0.01282	1	1	0
IGF2BP2	0	20	0.01282	1	1	0
IGF2BP3	0	20	0.01282	1	1	0
IGF2R	0	20	0.01282	1	1	0
IGFBP2	0	20	0.01282	1	1	0
IGFBP3	0	20	0.01282	1	1	0
IGFBP4	0	20	0.01282	1	1	0
IGFBP5	0	20	0.01282	1	1	0
IGFBP7	0	20	0.01282	1	1	0
IGSF10	0	20	0.01282	1	1	0
IGSF3	0	20	0.01282	1	1	0
IGSF6	0	20	0.01282	1	1	0
IGSF8	0	20	0.01282	1	1	0
IGSF9	0	20	0.01282	1	1	0
IGSF9B	0	20	0.00980392	1	1	0
IHO1	0	20	0.0196078	1	1	0
IK	0	20	0.01282	1	1	0
IKBIP	0	20	0.01282	1	1	0
IKBKB	0	20	0.01282	1	1	0
IKBKE	0	20	0.01282	1	1	0
IKBKG	0	20	0.01282	1	1	0
IKZF1	0	20	0.01282	1	1	0
IKZF2	0	20	0.01282	1	1	0
IKZF3	0	20	0.01282	1	1	0
IKZF4	0	20	0.01282	1	1	0
IKZF5	0	20	0.01282	1	1	0
IL10RA	0	20	0.01282	1	1	0
IL10RB	0	20	0.01282	1	1	0
IL11RA	0	20	0.01282	1	1	0
IL12RB1	0	20	0.01282	1	1	0
IL12RB2	0	20	0.01282	1	1	0
IL13RA1	0	20	0.01282	1	1	0
IL15	0	20	0.01282	1	1	0
IL15RA	0	20	0.01282	1	1	0
IL16	0	20	0.01282	1	1	0
IL17RA	0	20	0.01282	1	1	0
IL17RB	0	20	0.01282	1	1	0
IL17RC	0	20	0.01282	1	1	0
IL17RD	0	20	0.01282	1	1	0
IL17RE	0	20	0.01282	1	1	0
IL18	0	20	0.01282	1	1	0
IL18BP	0	20	0.01282	1	1	0
IL18R1	0	20	0.01282	1	1	0
IL1A	0	20	0.01282	1	1	0
IL1B	0	20	0.01282	1	1	0
IL1R1	0	20	0.01282	1	1	0
IL1RAP	0	20	0.01282	1	1	0
IL1RL2	0	20	0.01282	1	1	0
IL1RN	0	20	0.01282	1	1	0
IL20RB	0	20	0.01282	1	1	0
IL21R	0	20	0.01282	1	1	0
IL27RA	0	20	0.01282	1	1	0
IL2RA	0	20	0.01282	1	1	0
IL2RG	0	20	0.01282	1	1	0
IL32	0	20	0.01282	1	1	0
IL4I1	0	20	0.01282	1	1	0
IL4R	0	20	0.01282	1	1	0
IL6	0	20	0.01282	1	1	0
IL6R	0	20	0.01282	1	1	0
IL6ST	0	20	0.01282	1	1	0
IL7R	0	20	0.01282	1	1	0
IL9R	0	20	0.01282	1	1	0
ILDR1	0	20	0.01282	1	1	0
ILF2	0	20	0.01282	1	1	0
ILF3	0	20	0.01282	1	1	0
ILK	0	20	0.01282	1	1	0
ILKAP	0	20	0.01282	1	1	0
ILRUN	0	20	0.01282	1	1	0
ILVBL	0	20	0.01282	1	1	0
IMMP1L	0	20	0.01282	1	1	0
IMMP2L	0	20	0.01282	1	1	0
IMMT	0	20	0.01282	1	1	0
IMP3	0	20	0.01282	1	1	0
IMP4	0	20	0.01282	1	1	0
IMPA1	0	20	0.01282	1	1	0
IMPA2	0	20	0.01282	1	1	0
IMPACT	0	20	0.01282	1	1	0
IMPDH1	0	20	0.01282	1	1	0
IMPDH2	0	20	0.01282	1	1	0
IMPG2	0	20	0.00980392	1	1	0
INAFM1	0	20	0.01282	1	1	0
INAVA	0	20	0.01282	1	1	0
INCENP	0	20	0.01282	1	1	0
INF2	0	20	0.01282	1	1	0
ING1	0	20	0.01282	1	1	0
ING2	0	20	0.01282	1	1	0
ING3	0	20	0.01282	1	1	0
ING4	0	20	0.01282	1	1	0
ING5	0	20	0.01282	1	1	0
INHBA	0	20	0.01282	1	1	0
INIP	0	20	0.01282	1	1	0
INKA1	0	20	0.01282	1	1	0
INKA2	0	20	0.01282	1	1	0
INO80	0	20	0.01282	1	1	0
INO80C	0	20	0.01282	1	1	0
INO80D	0	20	0.01282	1	1	0
INO80E	0	20	0.01282	1	1	0
INPP1	0	20	0.01282	1	1	0
INPP4A	0	20	0.01282	1	1	0
INPP4B	0	20	0.01282	1	1	0
INPP5A	0	20	0.01282	1	1	0
INPP5B	0	20	0.01282	1	1	0
INPP5D	0	20	0.01282	1	1	0
INPP5E	0	20	0.01282	1	1	0
INPP5F	0	20	0.01282	1	1	0
INPP5K	0	20	0.01282	1	1	0
INPPL1	0	20	0.01282	1	1	0
INSIG1	0	20	0.01282	1	1	0
INSIG2	0	20	0.01282	1	1	0
INSR	0	20	0.01282	1	1	0
INTS1	0	20	0.01282	1	1	0
INTS10	0	20	0.01282	1	1	0
INTS11	0	20	0.01282	1	1	0
INTS12	0	20	0.01282	1	1	0
INTS13	0	20	0.01282	1	1	0
INTS14	0	20	0.01282	1	1	0
INTS15	0	20	0.01282	1	1	0
INTS2	0	20	0.01282	1	1	0
INTS3	0	20	0.01282	1	1	0
INTS4	0	20	0.01282	1	1	0
INTS5	0	20	0.01282	1	1	0
INTS6	0	20	0.01282	1	1	0
INTS6L	0	20	0.01282	1	1	0
INTS7	0	20	0.01282	1	1	0
INTS8	0	20	0.01282	1	1	0
INTS9	0	20	0.01282	1	1	0
INTU	0	20	0.01282	1	1	0
INVS	0	20	0.01282	1	1	0
IP6K1	0	20	0.01282	1	1	0
IP6K2	0	20	0.01282	1	1	0
IPMK	0	20	0.01282	1	1	0
IPO11	0	20	0.01282	1	1	0
IPO13	0	20	0.01282	1	1	0
IPO4	0	20	0.01282	1	1	0
IPO5	0	20	0.01282	1	1	0
IPO7	0	20	0.01282	1	1	0
IPO8	0	20	0.01282	1	1	0
IPO9	0	20	0.01282	1	1	0
IPP	0	20	0.01282	1	1	0
IPPK	0	20	0.01282	1	1	0
IQCB1	0	20	0.01282	1	1	0
IQCC	0	20	0.01282	1	1	0
IQCD	0	20	0.01282	1	1	0
IQCE	0	20	0.01282	1	1	0
IQCG	0	20	0.01282	1	1	0
IQCH	0	20	0.01282	1	1	0
IQCN	0	20	0.01282	1	1	0
IQGAP1	0	20	0.01282	1	1	0
IQGAP2	0	20	0.01282	1	1	0
IQGAP3	0	20	0.01282	1	1	0
IQSEC1	0	20	0.01282	1	1	0
IQSEC2	0	20	0.01282	1	1	0
IRAG2	0	20	0.01282	1	1	0
IRAK1	0	20	0.01282	1	1	0
IRAK2	0	20	0.01282	1	1	0
IRAK3	0	20	0.01282	1	1	0
IRAK4	0	20	0.01282	1	1	0
IREB2	0	20	0.01282	1	1	0
IRF1	0	20	0.01282	1	1	0
IRF2	0	20	0.01282	1	1	0
IRF2BP1	0	20	0.01282	1	1	0
IRF2BP2	0	20	0.01282	1	1	0
IRF2BPL	0	20	0.01282	1	1	0
IRF3	0	20	0.01282	1	1	0
IRF4	0	20	0.01282	1	1	0
IRF5	0	20	0.01282	1	1	0
IRF6	0	20	0.01282	1	1	0
IRF7	0	20	0.01282	1	1	0
IRF8	0	20	0.01282	1	1	0
IRF9	0	20	0.01282	1	1	0
IRGQ	0	20	0.01282	1	1	0
IRS1	0	20	0.01282	1	1	0
IRS2	0	20	0.01282	1	1	0
IRX3	0	20	0.01282	1	1	0
ISCA1	0	20	0.01282	1	1	0
ISCU	0	20	0.01282	1	1	0
ISG15	0	20	0.01282	1	1	0
ISG20	0	20	0.01282	1	1	0
ISG20L2	0	20	0.01282	1	1	0
ISOC1	0	20	0.01282	1	1	0
IST1	0	20	0.01282	1	1	0
ISYNA1	0	20	0.01282	1	1	0
ITCH	0	20	0.01282	1	1	0
ITFG1	0	20	0.01282	1	1	0
ITFG2	0	20	0.01282	1	1	0
ITGA1	0	20	0.01282	1	1	0
ITGA11	0	20	0.01282	1	1	0
ITGA2	0	20	0.01282	1	1	0
ITGA3	0	20	0.01282	1	1	0
ITGA4	0	20	0.01282	1	1	0
ITGA5	0	20	0.01282	1	1	0
ITGA6	0	20	0.01282	1	1	0
ITGA7	0	20	0.01282	1	1	0
ITGA8	0	20	0.01282	1	1	0
ITGA9	0	20	0.01282	1	1	0
ITGAE	0	20	0.01282	1	1	0
ITGAL	0	20	0.01282	1	1	0
ITGAV	0	20	0.01282	1	1	0
ITGAX	0	20	0.01282	1	1	0
ITGB1	0	20	0.01282	1	1	0
ITGB1BP1	0	20	0.01282	1	1	0
ITGB1BP2	0	20	0.01282	1	1	0
ITGB2	0	20	0.01282	1	1	0
ITGB3BP	0	20	0.01282	1	1	0
ITGB4	0	20	0.01282	1	1	0
ITGB5	0	20	0.01282	1	1	0
ITGB6	0	20	0.01282	1	1	0
ITGB7	0	20	0.01282	1	1	0
ITGB8	0	20	0.01282	1	1	0
ITIH4	0	20	0.01282	1	1	0
ITIH5	0	20	0.01282	1	1	0
ITK	0	20	0.01282	1	1	0
ITM2B	0	20	0.01282	1	1	0
ITPA	0	20	0.01282	1	1	0
ITPK1	0	20	0.01282	1	1	0
ITPKB	0	20	0.01282	1	1	0
ITPKC	0	20	0.01282	1	1	0
ITPR1	0	20	0.01282	1	1	0
ITPR2	0	20	0.01282	1	1	0
ITPR3	0	20	0.01282	1	1	0
ITPRID2	0	20	0.01282	1	1	0
ITPRIP	0	20	0.01282	1	1	0
ITPRIPL2	0	20	0.01282	1	1	0
ITSN1	0	20	0.01282	1	1	0
ITSN2	0	20	0.01282	1	1	0
IVD	0	20	0.01282	1	1	0
IVNS1ABP	0	20	0.01282	1	1	0
IWS1	0	20	0.01282	1	1	0
JADE1	0	20	0.01282	1	1	0
JADE2	0	20	0.01282	1	1	0
JADE3	0	20	0.01282	1	1	0
JAG1	0	20	0.01282	1	1	0
JAG2	0	20	0.01282	1	1	0
JAK1	0	20	0.01282	1	1	0
JAK2	0	20	0.01282	1	1	0
JAK3	0	20	0.01282	1	1	0
JARID2	0	20	0.01282	1	1	0
JAZF1	0	20	0.01282	1	1	0
JCAD	0	20	0.01282	1	1	0
JCHAIN	0	20	0.01282	1	1	0
JDP2	0	20	0.01282	1	1	0
JKAMP	0	20	0.01282	1	1	0
JMJD1C	0	20	0.01282	1	1	0
JMJD4	0	20	0.01282	1	1	0
JMJD6	0	20	0.01282	1	1	0
JMJD7	0	20	0.01282	1	1	0
JMJD8	0	20	0.01282	1	1	0
JMY	0	20	0.01282	1	1	0
JOSD1	0	20	0.01282	1	1	0
JOSD2	0	20	0.01282	1	1	0
JPH1	0	20	0.01282	1	1	0
JPT1	0	20	0.01282	1	1	0
JPT2	0	20	0.01282	1	1	0
JRK	0	20	0.01282	1	1	0
JRKL	0	20	0.01282	1	1	0
JTB	0	20	0.01282	1	1	0
JUN	0	20	0.01282	1	1	0
JUNB	0	20	0.01282	1	1	0
JUND	0	20	0.01282	1	1	0
JUP	0	20	0.01282	1	1	0
KALRN	0	20	0.01282	1	1	0
KANK1	0	20	0.01282	1	1	0
KANK2	0	20	0.01282	1	1	0
KANSL1	0	20	0.01282	1	1	0
KANSL1L	0	20	0.01282	1	1	0
KANSL2	0	20	0.01282	1	1	0
KANSL3	0	20	0.01282	1	1	0
KARS1	0	20	0.01282	1	1	0
KAT14	0	20	0.01282	1	1	0
KAT2A	0	20	0.01282	1	1	0
KAT2B	0	20	0.01282	1	1	0
KAT5	0	20	0.01282	1	1	0
KAT6A	0	20	0.01282	1	1	0
KAT6B	0	20	0.01282	1	1	0
KAT7	0	20	0.01282	1	1	0
KAT8	0	20	0.01282	1	1	0
KATNA1	0	20	0.01282	1	1	0
KATNAL1	0	20	0.01282	1	1	0
KATNAL2	0	20	0.01282	1	1	0
KATNB1	0	20	0.01282	1	1	0
KATNBL1	0	20	0.01282	1	1	0
KATNIP	0	20	0.01282	1	1	0
KAZN	0	20	0.01282	1	1	0
KBTBD2	0	20	0.01282	1	1	0
KBTBD4	0	20	0.01282	1	1	0
KBTBD6	0	20	0.01282	1	1	0
KBTBD7	0	20	0.01282	1	1	0
KBTBD8	0	20	0.01282	1	1	0
KCMF1	0	20	0.01282	1	1	0
KCNA3	0	20	0.0283224	1	1	0
KCNAB2	0	20	0.01282	1	1	0
KCNC3	0	20	0.01282	1	1	0
KCNC4	0	20	0.01282	1	1	0
KCND3	0	20	0.01282	1	1	0
KCNE3	0	20	0.01282	1	1	0
KCNIP2	0	20	0.01282	1	1	0
KCNJ2	0	20	0.01282	1	1	0
KCNK1	0	20	0.01282	1	1	0
KCNK6	0	20	0.01282	1	1	0
KCNMA1	0	20	0.01282	1	1	0
KCNMB3	0	20	0.01282	1	1	0
KCNN3	0	20	0.01282	1	1	0
KCNQ1	0	20	0.01282	1	1	0
KCNQ4	0	20	0.01282	1	1	0
KCNS3	0	20	0.01282	1	1	0
KCNT2	0	20	0.01282	1	1	0
KCTD1	0	20	0.01282	1	1	0
KCTD10	0	20	0.01282	1	1	0
KCTD12	0	20	0.01282	1	1	0
KCTD13	0	20	0.01282	1	1	0
KCTD15	0	20	0.01282	1	1	0
KCTD18	0	20	0.01282	1	1	0
KCTD2	0	20	0.01282	1	1	0
KCTD20	0	20	0.01282	1	1	0
KCTD21	0	20	0.01282	1	1	0
KCTD3	0	20	0.01282	1	1	0
KCTD5	0	20	0.01282	1	1	0
KCTD6	0	20	0.01282	1	1	0
KCTD7	0	20	0.01282	1	1	0
KCTD9	0	20	0.01282	1	1	0
KDELR1	0	20	0.01282	1	1	0
KDELR2	0	20	0.01282	1	1	0
KDF1	0	20	0.01282	1	1	0
KDM1A	0	20	0.01282	1	1	0
KDM1B	0	20	0.01282	1	1	0
KDM2A	0	20	0.01282	1	1	0
KDM2B	0	20	0.01282	1	1	0
KDM3A	0	20	0.01282	1	1	0
KDM3B	0	20	0.01282	1	1	0
KDM4A	0	20	0.01282	1	1	0
KDM4B	0	20	0.01282	1	1	0
KDM4C	0	20	0.01282	1	1	0
KDM5A	0	20	0.01282	1	1	0
KDM5B	0	20	0.01282	1	1	0
KDM5C	0	20	0.01282	1	1	0
KDM5D	0	20	0.104575	1	1	0
KDM6A	0	20	0.01282	1	1	0
KDM6B	0	20	0.01282	1	1	0
KDM7A	0	20	0.01282	1	1	0
KDM8	0	20	0.01282	1	1	0
KDR	0	20	0.01282	1	1	0
KDSR	0	20	0.01282	1	1	0
KEAP1	0	20	0.01282	1	1	0
KHDC4	0	20	0.01282	1	1	0
KHDRBS1	0	20	0.01282	1	1	0
KHNYN	0	20	0.01282	1	1	0
KHSRP	0	20	0.01282	1	1	0
KIAA0232	0	20	0.01282	1	1	0
KIAA0319L	0	20	0.01282	1	1	0
KIAA0513	0	20	0.01282	1	1	0
KIAA0586	0	20	0.01282	1	1	0
KIAA0753	0	20	0.01282	1	1	0
KIAA0825	0	20	0.01282	1	1	0
KIAA0930	0	20	0.01282	1	1	0
KIAA1143	0	20	0.01282	1	1	0
KIAA1191	0	20	0.01282	1	1	0
KIAA1217	0	20	0.01282	1	1	0
KIAA1328	0	20	0.01282	1	1	0
KIAA1549	0	20	0.01282	1	1	0
KIAA1586	0	20	0.01282	1	1	0
KIAA1614	0	20	0.01282	1	1	0
KIAA1671	0	20	0.01282	1	1	0
KIAA1958	0	20	0.01282	1	1	0
KIAA2013	0	20	0.01282	1	1	0
KICS2	0	20	0.01282	1	1	0
KIDINS220	0	20	0.01282	1	1	0
KIF11	0	20	0.01282	1	1	0
KIF13A	0	20	0.01282	1	1	0
KIF13B	0	20	0.01282	1	1	0
KIF14	0	20	0.01282	1	1	0
KIF15	0	20	0.01282	1	1	0
KIF16B	0	20	0.01282	1	1	0
KIF18A	0	20	0.01282	1	1	0
KIF18B	0	20	0.01282	1	1	0
KIF1B	0	20	0.01282	1	1	0
KIF1C	0	20	0.01282	1	1	0
KIF20A	0	20	0.01282	1	1	0
KIF20B	0	20	0.01282	1	1	0
KIF21A	0	20	0.01282	1	1	0
KIF21B	0	20	0.01282	1	1	0
KIF22	0	20	0.01282	1	1	0
KIF23	0	20	0.01282	1	1	0
KIF24	0	20	0.01282	1	1	0
KIF26B	0	20	0.01282	1	1	0
KIF27	0	20	0.01282	1	1	0
KIF2A	0	20	0.01282	1	1	0
KIF2C	0	20	0.01282	1	1	0
KIF3A	0	20	0.01282	1	1	0
KIF3B	0	20	0.01282	1	1	0
KIF3C	0	20	0.01282	1	1	0
KIF4A	0	20	0.01282	1	1	0
KIF5B	0	20	0.01282	1	1	0
KIF7	0	20	0.01282	1	1	0
KIF9	0	20	0.01282	1	1	0
KIFAP3	0	20	0.01282	1	1	0
KIFBP	0	20	0.01282	1	1	0
KIFC1	0	20	0.01282	1	1	0
KIFC2	0	20	0.01282	1	1	0
KIFC3	0	20	0.01282	1	1	0
KIN	0	20	0.01282	1	1	0
KIRREL1	0	20	0.01282	1	1	0
KITLG	0	20	0.01282	1	1	0
KIZ	0	20	0.01282	1	1	0
KLC1	0	20	0.01282	1	1	0
KLC2	0	20	0.01282	1	1	0
KLC4	0	20	0.01282	1	1	0
KLF10	0	20	0.01282	1	1	0
KLF11	0	20	0.01282	1	1	0
KLF12	0	20	0.01282	1	1	0
KLF13	0	20	0.01282	1	1	0
KLF16	0	20	0.01282	1	1	0
KLF3	0	20	0.01282	1	1	0
KLF4	0	20	0.01282	1	1	0
KLF5	0	20	0.01282	1	1	0
KLF6	0	20	0.01282	1	1	0
KLF7	0	20	0.01282	1	1	0
KLF8	0	20	0.01282	1	1	0
KLF9	0	20	0.01282	1	1	0
KLHDC1	0	20	0.01282	1	1	0
KLHDC10	0	20	0.01282	1	1	0
KLHDC2	0	20	0.01282	1	1	0
KLHDC3	0	20	0.01282	1	1	0
KLHDC4	0	20	0.01282	1	1	0
KLHDC7B	0	20	0.01282	1	1	0
KLHDC8B	0	20	0.01282	1	1	0
KLHL11	0	20	0.01282	1	1	0
KLHL12	0	20	0.01282	1	1	0
KLHL13	0	20	0.01282	1	1	0
KLHL15	0	20	0.01282	1	1	0
KLHL18	0	20	0.01282	1	1	0
KLHL2	0	20	0.01282	1	1	0
KLHL20	0	20	0.01282	1	1	0
KLHL21	0	20	0.01282	1	1	0
KLHL22	0	20	0.01282	1	1	0
KLHL24	0	20	0.01282	1	1	0
KLHL25	0	20	0.01282	1	1	0
KLHL28	0	20	0.01282	1	1	0
KLHL29	0	20	0.01282	1	1	0
KLHL36	0	20	0.01282	1	1	0
KLHL42	0	20	0.01282	1	1	0
KLHL5	0	20	0.01282	1	1	0
KLHL6	0	20	0.01282	1	1	0
KLHL7	0	20	0.01282	1	1	0
KLHL8	0	20	0.01282	1	1	0
KLHL9	0	20	0.01282	1	1	0
KMT2A	0	20	0.01282	1	1	0
KMT2B	0	20	0.01282	1	1	0
KMT2C	0	20	0.01282	1	1	0
KMT2D	0	20	0.01282	1	1	0
KMT2E	0	20	0.01282	1	1	0
KMT5A	0	20	0.01282	1	1	0
KMT5B	0	20	0.01282	1	1	0
KMT5C	0	20	0.01282	1	1	0
KNL1	0	20	0.01282	1	1	0
KNOP1	0	20	0.01282	1	1	0
KNSTRN	0	20	0.01282	1	1	0
KNTC1	0	20	0.01282	1	1	0
KPNA1	0	20	0.01282	1	1	0
KPNA2	0	20	0.01282	1	1	0
KPNA3	0	20	0.01282	1	1	0
KPNA4	0	20	0.01282	1	1	0
KPNA5	0	20	0.01282	1	1	0
KPNA6	0	20	0.01282	1	1	0
KPNB1	0	20	0.01282	1	1	0
KPTN	0	20	0.01282	1	1	0
KRAS	0	20	0.01282	1	1	0
KRBA1	0	20	0.01282	1	1	0
KRBA2	0	20	0.01282	1	1	0
KRBOX4	0	20	0.01282	1	1	0
KRCC1	0	20	0.01282	1	1	0
KREMEN1	0	20	0.01282	1	1	0
KRI1	0	20	0.01282	1	1	0
KRIT1	0	20	0.01282	1	1	0
KRR1	0	20	0.01282	1	1	0
KRT10	0	20	0.01282	1	1	0
KRT13	0	20	0.01282	1	1	0
KRT14	0	20	0.01282	1	1	0
KRT15	0	20	0.01282	1	1	0
KRT16	0	20	0.01282	1	1	0
KRT17	0	20	0.01282	1	1	0
KRT18	0	20	0.01282	1	1	0
KRT19	0	20	0.01282	1	1	0
KRT23	0	20	0.01282	1	1	0
KRT5	0	20	0.01282	1	1	0
KRT6A	0	20	0.01282	1	1	0
KRT6B	0	20	0.01282	1	1	0
KRT6C	0	20	0.01282	1	1	0
KRT7	0	20	0.01282	1	1	0
KRT8	0	20	0.01282	1	1	0
KRT80	0	20	0.01282	1	1	0
KRTCAP3	0	20	0.01282	1	1	0
KSR1	0	20	0.01282	1	1	0
KTI12	0	20	0.01282	1	1	0
KTN1	0	20	0.01282	1	1	0
KXD1	0	20	0.01282	1	1	0
KYAT1	0	20	0.01282	1	1	0
KYAT3	0	20	0.01282	1	1	0
KYNU	0	20	0.01282	1	1	0
L2HGDH	0	20	0.01282	1	1	0
L3HYPDH	0	20	0.01282	1	1	0
L3MBTL1	0	20	0.01282	1	1	0
L3MBTL2	0	20	0.01282	1	1	0
L3MBTL3	0	20	0.01282	1	1	0
L3MBTL4	0	20	0.01282	1	1	0
LACC1	0	20	0.01282	1	1	0
LACTB	0	20	0.01282	1	1	0
LACTB2	0	20	0.01282	1	1	0
LAD1	0	20	0.01282	1	1	0
LAIR1	0	20	0.01282	1	1	0
LAMA2	0	20	0.01282	1	1	0
LAMA3	0	20	0.01282	1	1	0
LAMA4	0	20	0.01282	1	1	0
LAMA5	0	20	0.01282	1	1	0
LAMB1	0	20	0.01282	1	1	0
LAMB2	0	20	0.01282	1	1	0
LAMB3	0	20	0.01282	1	1	0
LAMC1	0	20	0.01282	1	1	0
LAMC2	0	20	0.01282	1	1	0
LAMC3	0	20	0.01282	1	1	0
LAMP1	0	20	0.01282	1	1	0
LAMP2	0	20	0.01282	1	1	0
LAMP3	0	20	0.01282	1	1	0
LAMTOR1	0	20	0.01282	1	1	0
LAMTOR2	0	20	0.01282	1	1	0
LAMTOR3	0	20	0.01282	1	1	0
LAMTOR4	0	20	0.01282	1	1	0
LAMTOR5	0	20	0.01282	1	1	0
LANCL1	0	20	0.01282	1	1	0
LANCL2	0	20	0.01282	1	1	0
LAP3	0	20	0.01282	1	1	0
LAPTM4A	0	20	0.01282	1	1	0
LAPTM4B	0	20	0.01282	1	1	0
LAPTM5	0	20	0.01282	1	1	0
LARGE1	0	20	0.01282	1	1	0
LARGE2	0	20	0.01282	1	1	0
LARP1	0	20	0.01282	1	1	0
LARP1B	0	20	0.01282	1	1	0
LARP4	0	20	0.01282	1	1	0
LARP4B	0	20	0.01282	1	1	0
LARP7	0	20	0.01282	1	1	0
LARS1	0	20	0.01282	1	1	0
LARS2	0	20	0.01282	1	1	0
LAS1L	0	20	0.01282	1	1	0
LASP1	0	20	0.01282	1	1	0
LAT	0	20	0.01282	1	1	0
LATS1	0	20	0.01282	1	1	0
LATS2	0	20	0.01282	1	1	0
LAX1	0	20	0.00980392	1	1	0
LAYN	0	20	0.01282	1	1	0
LBH	0	20	0.01282	1	1	0
LBHD1	0	20	0.01282	1	1	0
LBR	0	20	0.01282	1	1	0
LCA5	0	20	0.01282	1	1	0
LCAT	0	20	0.01282	1	1	0
LCK	0	20	0.01282	1	1	0
LCLAT1	0	20	0.01282	1	1	0
LCMT1	0	20	0.01282	1	1	0
LCMT2	0	20	0.01282	1	1	0
LCN2	0	20	0.01282	1	1	0
LCOR	0	20	0.01282	1	1	0
LCORL	0	20	0.01282	1	1	0
LCP1	0	20	0.01282	1	1	0
LCP2	0	20	0.01282	1	1	0
LDAF1	0	20	0.01282	1	1	0
LDAH	0	20	0.01282	1	1	0
LDB1	0	20	0.01282	1	1	0
LDHA	0	20	0.01282	1	1	0
LDHB	0	20	0.01282	1	1	0
LDLR	0	20	0.01282	1	1	0
LDLRAD3	0	20	0.01282	1	1	0
LDLRAD4	0	20	0.01282	1	1	0
LDLRAP1	0	20	0.01282	1	1	0
LEF1	0	20	0.01282	1	1	0
LEMD2	0	20	0.01282	1	1	0
LEMD3	0	20	0.01282	1	1	0
LENG1	0	20	0.01282	1	1	0
LENG8	0	20	0.01282	1	1	0
LEO1	0	20	0.01282	1	1	0
LEPR	0	20	0.01282	1	1	0
LEPROT	0	20	0.01282	1	1	0
LEPROTL1	0	20	0.01282	1	1	0
LETM1	0	20	0.01282	1	1	0
LETMD1	0	20	0.01282	1	1	0
LGALS1	0	20	0.01282	1	1	0
LGALS3	0	20	0.01282	1	1	0
LGALS3BP	0	20	0.01282	1	1	0
LGALS8	0	20	0.01282	1	1	0
LGALS9	0	20	0.01282	1	1	0
LGALSL	0	20	0.01282	1	1	0
LGMN	0	20	0.01282	1	1	0
LGR4	0	20	0.01282	1	1	0
LHFPL2	0	20	0.01282	1	1	0
LHFPL6	0	20	0.01282	1	1	0
LHPP	0	20	0.01282	1	1	0
LIAS	0	20	0.01282	1	1	0
LIG1	0	20	0.01282	1	1	0
LIG3	0	20	0.01282	1	1	0
LIG4	0	20	0.01282	1	1	0
LILRB3	0	20	0.01282	1	1	0
LIMA1	0	20	0.01282	1	1	0
LIMCH1	0	20	0.01282	1	1	0
LIMD1	0	20	0.01282	1	1	0
LIME1	0	20	0.01282	1	1	0
LIMK1	0	20	0.01282	1	1	0
LIMK2	0	20	0.01282	1	1	0
LIMS1	0	20	0.01282	1	1	0
LIMS2	0	20	0.01282	1	1	0
LIN37	0	20	0.01282	1	1	0
LIN52	0	20	0.01282	1	1	0
LIN54	0	20	0.01282	1	1	0
LIN7C	0	20	0.01282	1	1	0
LIN9	0	20	0.01282	1	1	0
LINS1	0	20	0.01282	1	1	0
LIPA	0	20	0.01282	1	1	0
LIPE	0	20	0.01282	1	1	0
LIPH	0	20	0.0185185	1	1	0
LIPT1	0	20	0.01282	1	1	0
LITAF	0	20	0.01282	1	1	0
LIX1L	0	20	0.01282	1	1	0
LLGL1	0	20	0.01282	1	1	0
LLGL2	0	20	0.01282	1	1	0
LLPH	0	20	0.01282	1	1	0
LMAN1	0	20	0.01282	1	1	0
LMAN2	0	20	0.01282	1	1	0
LMAN2L	0	20	0.01282	1	1	0
LMBR1	0	20	0.01282	1	1	0
LMBR1L	0	20	0.01282	1	1	0
LMBRD1	0	20	0.01282	1	1	0
LMBRD2	0	20	0.01282	1	1	0
LMCD1	0	20	0.01282	1	1	0
LMF1	0	20	0.01282	1	1	0
LMF2	0	20	0.01282	1	1	0
LMLN	0	20	0.01282	1	1	0
LMNA	0	20	0.01282	1	1	0
LMNB1	0	20	0.01282	1	1	0
LMNB2	0	20	0.01282	1	1	0
LMNTD2	0	20	0.01282	1	1	0
LMO4	0	20	0.01282	1	1	0
LMO7	0	20	0.01282	1	1	0
LMOD1	0	20	0.01282	1	1	0
LMTK2	0	20	0.01282	1	1	0
LMTK3	0	20	0.01282	1	1	0
LNPEP	0	20	0.01282	1	1	0
LNPK	0	20	0.01282	1	1	0
LNX1	0	20	0.01282	1	1	0
LNX2	0	20	0.01282	1	1	0
LONP1	0	20	0.01282	1	1	0
LONP2	0	20	0.01282	1	1	0
LONRF1	0	20	0.01282	1	1	0
LOX	0	20	0.01282	1	1	0
LOXL2	0	20	0.01282	1	1	0
LOXL3	0	20	0.01282	1	1	0
LPAR1	0	20	0.01282	1	1	0
LPAR3	0	20	0.01282	1	1	0
LPAR5	0	20	0.01282	1	1	0
LPAR6	0	20	0.01282	1	1	0
LPCAT1	0	20	0.01282	1	1	0
LPCAT2	0	20	0.01282	1	1	0
LPCAT3	0	20	0.01282	1	1	0
LPCAT4	0	20	0.01282	1	1	0
LPGAT1	0	20	0.01282	1	1	0
LPIN1	0	20	0.01282	1	1	0
LPIN2	0	20	0.01282	1	1	0
LPIN3	0	20	0.01282	1	1	0
LPP	0	20	0.01282	1	1	0
LRATD1	0	20	0.01282	1	1	0
LRATD2	0	20	0.01282	1	1	0
LRBA	0	20	0.01282	1	1	0
LRCH1	0	20	0.01282	1	1	0
LRCH3	0	20	0.01282	1	1	0
LRCH4	0	20	0.01282	1	1	0
LRFN3	0	20	0.01282	1	1	0
LRG1	0	20	0.01282	1	1	0
LRIF1	0	20	0.01282	1	1	0
LRIG1	0	20	0.01282	1	1	0
LRIG2	0	20	0.01282	1	1	0
LRIG3	0	20	0.01282	1	1	0
LRP1	0	20	0.01282	1	1	0
LRP10	0	20	0.01282	1	1	0
LRP11	0	20	0.01282	1	1	0
LRP12	0	20	0.01282	1	1	0
LRP1B	0	20	0.124183	1	1	0
LRP3	0	20	0.01282	1	1	0
LRP4	0	20	0.01282	1	1	0
LRP5	0	20	0.01282	1	1	0
LRP6	0	20	0.01282	1	1	0
LRP8	0	20	0.01282	1	1	0
LRPAP1	0	20	0.01282	1	1	0
LRPPRC	0	20	0.01282	1	1	0
LRR1	0	20	0.01282	1	1	0
LRRC1	0	20	0.01282	1	1	0
LRRC14	0	20	0.01282	1	1	0
LRRC23	0	20	0.01282	1	1	0
LRRC28	0	20	0.01282	1	1	0
LRRC37A	0	20	0.01282	1	1	0
LRRC37A2	0	20	0.01282	1	1	0
LRRC37A3	0	20	0.01282	1	1	0
LRRC37B	0	20	0.01282	1	1	0
LRRC4	0	20	0.01282	1	1	0
LRRC40	0	20	0.01282	1	1	0
LRRC41	0	20	0.01282	1	1	0
LRRC42	0	20	0.01282	1	1	0
LRRC45	0	20	0.01282	1	1	0
LRRC47	0	20	0.01282	1	1	0
LRRC56	0	20	0.01282	1	1	0
LRRC57	0	20	0.01282	1	1	0
LRRC58	0	20	0.01282	1	1	0
LRRC59	0	20	0.01282	1	1	0
LRRC70	0	20	0.01282	1	1	0
LRRC8A	0	20	0.01282	1	1	0
LRRC8B	0	20	0.01282	1	1	0
LRRC8C	0	20	0.01282	1	1	0
LRRC8D	0	20	0.01282	1	1	0
LRRC8E	0	20	0.01282	1	1	0
LRRCC1	0	20	0.01282	1	1	0
LRRFIP1	0	20	0.01282	1	1	0
LRRFIP2	0	20	0.01282	1	1	0
LRRK1	0	20	0.01282	1	1	0
LRRK2	0	20	0.01282	1	1	0
LRSAM1	0	20	0.01282	1	1	0
LRWD1	0	20	0.01282	1	1	0
LSG1	0	20	0.01282	1	1	0
LSM1	0	20	0.01282	1	1	0
LSM10	0	20	0.01282	1	1	0
LSM11	0	20	0.01282	1	1	0
LSM12	0	20	0.01282	1	1	0
LSM14A	0	20	0.01282	1	1	0
LSM14B	0	20	0.01282	1	1	0
LSM2	0	20	0.01282	1	1	0
LSM3	0	20	0.01282	1	1	0
LSM4	0	20	0.01282	1	1	0
LSM5	0	20	0.01282	1	1	0
LSM6	0	20	0.01282	1	1	0
LSM7	0	20	0.01282	1	1	0
LSM8	0	20	0.01282	1	1	0
LSMEM1	0	20	0.01282	1	1	0
LSP1	0	20	0.01282	1	1	0
LSR	0	20	0.01282	1	1	0
LSS	0	20	0.01282	1	1	0
LST1	0	20	0.01282	1	1	0
LTA4H	0	20	0.01282	1	1	0
LTB4R	0	20	0.01282	1	1	0
LTB4R2	0	20	0.01282	1	1	0
LTBP1	0	20	0.01282	1	1	0
LTBP2	0	20	0.01282	1	1	0
LTBP3	0	20	0.01282	1	1	0
LTBP4	0	20	0.01282	1	1	0
LTBR	0	20	0.01282	1	1	0
LTN1	0	20	0.01282	1	1	0
LTO1	0	20	0.01282	1	1	0
LTV1	0	20	0.01282	1	1	0
LUC7L	0	20	0.01282	1	1	0
LUC7L2	0	20	0.01282	1	1	0
LUC7L3	0	20	0.01282	1	1	0
LUM	0	20	0.01282	1	1	0
LUZP1	0	20	0.01282	1	1	0
LXN	0	20	0.01282	1	1	0
LY6D	0	20	0.01282	1	1	0
LY6E	0	20	0.01282	1	1	0
LY6G5B	0	20	0.01282	1	1	0
LY6K	0	20	0.01282	1	1	0
LYAR	0	20	0.01282	1	1	0
LYN	0	20	0.01282	1	1	0
LYPD3	0	20	0.01282	1	1	0
LYPLA1	0	20	0.01282	1	1	0
LYPLA2	0	20	0.01282	1	1	0
LYPLAL1	0	20	0.01282	1	1	0
LYRM1	0	20	0.01282	1	1	0
LYRM2	0	20	0.01282	1	1	0
LYRM4	0	20	0.01282	1	1	0
LYRM7	0	20	0.01282	1	1	0
LYSMD1	0	20	0.01282	1	1	0
LYSMD2	0	20	0.01282	1	1	0
LYSMD3	0	20	0.01282	1	1	0
LYSMD4	0	20	0.01282	1	1	0
LYST	0	20	0.01282	1	1	0
LYZ	0	20	0.01282	1	1	0
LZIC	0	20	0.01282	1	1	0
LZTFL1	0	20	0.01282	1	1	0
LZTR1	0	20	0.01282	1	1	0
LZTS2	0	20	0.01282	1	1	0
LZTS3	0	20	0.01282	1	1	0
M6PR	0	20	0.01282	1	1	0
MAB21L4	0	20	0.0185185	1	1	0
MACC1	0	20	0.01282	1	1	0
MACF1	0	20	0.01282	1	1	0
MACO1	0	20	0.01282	1	1	0
MACROD1	0	20	0.01282	1	1	0
MACROD2	0	20	0.01282	1	1	0
MACROH2A1	0	20	0.01282	1	1	0
MAD1L1	0	20	0.01282	1	1	0
MAD2L1	0	20	0.01282	1	1	0
MAD2L1BP	0	20	0.01282	1	1	0
MAD2L2	0	20	0.01282	1	1	0
MADD	0	20	0.01282	1	1	0
MAEA	0	20	0.01282	1	1	0
MAF	0	20	0.01282	1	1	0
MAF1	0	20	0.01282	1	1	0
MAFB	0	20	0.01282	1	1	0
MAFF	0	20	0.01282	1	1	0
MAFG	0	20	0.01282	1	1	0
MAFK	0	20	0.01282	1	1	0
MAGED1	0	20	0.01282	1	1	0
MAGED2	0	20	0.01282	1	1	0
MAGEF1	0	20	0.01282	1	1	0
MAGEH1	0	20	0.01282	1	1	0
MAGI1	0	20	0.01282	1	1	0
MAGI2	0	20	0.01282	1	1	0
MAGI3	0	20	0.01282	1	1	0
MAGOH	0	20	0.01282	1	1	0
MAGOHB	0	20	0.01282	1	1	0
MAGT1	0	20	0.01282	1	1	0
MAIP1	0	20	0.01282	1	1	0
MAK16	0	20	0.01282	1	1	0
MAL	0	20	0.01282	1	1	0
MAL2	0	20	0.01282	1	1	0
MALL	0	20	0.01282	1	1	0
MALSU1	0	20	0.01282	1	1	0
MALT1	0	20	0.01282	1	1	0
MAMDC2	0	20	0.01282	1	1	0
MAMDC4	0	20	0.01282	1	1	0
MAML1	0	20	0.01282	1	1	0
MAML2	0	20	0.01282	1	1	0
MAML3	0	20	0.01282	1	1	0
MAN1A1	0	20	0.01282	1	1	0
MAN1A2	0	20	0.01282	1	1	0
MAN1B1	0	20	0.01282	1	1	0
MAN1C1	0	20	0.01282	1	1	0
MAN2A1	0	20	0.01282	1	1	0
MAN2A2	0	20	0.01282	1	1	0
MAN2B1	0	20	0.01282	1	1	0
MAN2B2	0	20	0.01282	1	1	0
MAN2C1	0	20	0.01282	1	1	0
MANBA	0	20	0.01282	1	1	0
MANBAL	0	20	0.01282	1	1	0
MANEA	0	20	0.01282	1	1	0
MANEAL	0	20	0.01282	1	1	0
MANF	0	20	0.01282	1	1	0
MANSC1	0	20	0.01282	1	1	0
MAOA	0	20	0.01282	1	1	0
MAP1A	0	20	0.01282	1	1	0
MAP1B	0	20	0.01282	1	1	0
MAP1LC3A	0	20	0.01282	1	1	0
MAP1LC3B	0	20	0.01282	1	1	0
MAP1S	0	20	0.01282	1	1	0
MAP2K1	0	20	0.01282	1	1	0
MAP2K2	0	20	0.01282	1	1	0
MAP2K3	0	20	0.01282	1	1	0
MAP2K4	0	20	0.01282	1	1	0
MAP2K5	0	20	0.01282	1	1	0
MAP2K6	0	20	0.01282	1	1	0
MAP2K7	0	20	0.01282	1	1	0
MAP3K1	0	20	0.01282	1	1	0
MAP3K10	0	20	0.01282	1	1	0
MAP3K11	0	20	0.01282	1	1	0
MAP3K12	0	20	0.01282	1	1	0
MAP3K13	0	20	0.01282	1	1	0
MAP3K14	0	20	0.01282	1	1	0
MAP3K2	0	20	0.01282	1	1	0
MAP3K20	0	20	0.01282	1	1	0
MAP3K21	0	20	0.01282	1	1	0
MAP3K3	0	20	0.01282	1	1	0
MAP3K4	0	20	0.01282	1	1	0
MAP3K5	0	20	0.01282	1	1	0
MAP3K6	0	20	0.01282	1	1	0
MAP3K7	0	20	0.01282	1	1	0
MAP3K8	0	20	0.01282	1	1	0
MAP3K9	0	20	0.01282	1	1	0
MAP4	0	20	0.01282	1	1	0
MAP4K1	0	20	0.01282	1	1	0
MAP4K2	0	20	0.01282	1	1	0
MAP4K3	0	20	0.01282	1	1	0
MAP4K4	0	20	0.01282	1	1	0
MAP4K5	0	20	0.01282	1	1	0
MAP7	0	20	0.01282	1	1	0
MAP7D1	0	20	0.01282	1	1	0
MAP7D3	0	20	0.01282	1	1	0
MAPK1	0	20	0.01282	1	1	0
MAPK11	0	20	0.01282	1	1	0
MAPK13	0	20	0.01282	1	1	0
MAPK14	0	20	0.01282	1	1	0
MAPK1IP1L	0	20	0.01282	1	1	0
MAPK3	0	20	0.01282	1	1	0
MAPK6	0	20	0.01282	1	1	0
MAPK7	0	20	0.01282	1	1	0
MAPK8	0	20	0.01282	1	1	0
MAPK8IP1	0	20	0.01282	1	1	0
MAPK8IP3	0	20	0.01282	1	1	0
MAPK9	0	20	0.01282	1	1	0
MAPKAP1	0	20	0.01282	1	1	0
MAPKAPK2	0	20	0.01282	1	1	0
MAPKAPK3	0	20	0.01282	1	1	0
MAPKAPK5	0	20	0.01282	1	1	0
MAPKBP1	0	20	0.01282	1	1	0
MAPRE1	0	20	0.01282	1	1	0
MAPRE2	0	20	0.01282	1	1	0
MARCHF1	0	20	0.01282	1	1	0
MARCHF2	0	20	0.01282	1	1	0
MARCHF5	0	20	0.01282	1	1	0
MARCHF6	0	20	0.01282	1	1	0
MARCHF7	0	20	0.01282	1	1	0
MARCHF8	0	20	0.01282	1	1	0
MARCHF9	0	20	0.01282	1	1	0
MARCKS	0	20	0.01282	1	1	0
MARCKSL1	0	20	0.01282	1	1	0
MARF1	0	20	0.01282	1	1	0
MARK1	0	20	0.01282	1	1	0
MARK2	0	20	0.01282	1	1	0
MARK3	0	20	0.01282	1	1	0
MARK4	0	20	0.01282	1	1	0
MARS1	0	20	0.01282	1	1	0
MARS2	0	20	0.01282	1	1	0
MARVELD2	0	20	0.01282	1	1	0
MARVELD3	0	20	0.01282	1	1	0
MASP1	0	20	0.01282	1	1	0
MAST2	0	20	0.01282	1	1	0
MAST3	0	20	0.01282	1	1	0
MAST4	0	20	0.01282	1	1	0
MASTL	0	20	0.01282	1	1	0
MAT2A	0	20	0.01282	1	1	0
MAT2B	0	20	0.01282	1	1	0
MATCAP1	0	20	0.01282	1	1	0
MATCAP2	0	20	0.01282	1	1	0
MATN2	0	20	0.01282	1	1	0
MATR3	0	20	0.01282	1	1	0
MAU2	0	20	0.01282	1	1	0
MAVS	0	20	0.01282	1	1	0
MAX	0	20	0.01282	1	1	0
MAZ	0	20	0.01282	1	1	0
MB21D2	0	20	0.01282	1	1	0
MBD1	0	20	0.01282	1	1	0
MBD2	0	20	0.01282	1	1	0
MBD3	0	20	0.01282	1	1	0
MBD4	0	20	0.01282	1	1	0
MBD5	0	20	0.01282	1	1	0
MBD6	0	20	0.01282	1	1	0
MBIP	0	20	0.01282	1	1	0
MBLAC2	0	20	0.01282	1	1	0
MBNL1	0	20	0.01282	1	1	0
MBNL2	0	20	0.01282	1	1	0
MBNL3	0	20	0.01282	1	1	0
MBOAT1	0	20	0.01282	1	1	0
MBOAT2	0	20	0.01282	1	1	0
MBOAT7	0	20	0.01282	1	1	0
MBP	0	20	0.01282	1	1	0
MBTD1	0	20	0.01282	1	1	0
MBTPS1	0	20	0.01282	1	1	0
MBTPS2	0	20	0.01282	1	1	0
MCAM	0	20	0.01282	1	1	0
MCAT	0	20	0.01282	1	1	0
MCC	0	20	0.01282	1	1	0
MCCC1	0	20	0.01282	1	1	0
MCCC2	0	20	0.01282	1	1	0
MCEE	0	20	0.01282	1	1	0
MCF2L	0	20	0.01282	1	1	0
MCF2L2	0	20	0.01282	1	1	0
MCFD2	0	20	0.01282	1	1	0
MCL1	0	20	0.01282	1	1	0
MCM10	0	20	0.01282	1	1	0
MCM2	0	20	0.01282	1	1	0
MCM3	0	20	0.01282	1	1	0
MCM3AP	0	20	0.01282	1	1	0
MCM4	0	20	0.01282	1	1	0
MCM5	0	20	0.01282	1	1	0
MCM6	0	20	0.01282	1	1	0
MCM7	0	20	0.01282	1	1	0
MCM8	0	20	0.01282	1	1	0
MCM9	0	20	0.01282	1	1	0
MCMBP	0	20	0.01282	1	1	0
MCMDC2	0	20	0.01282	1	1	0
MCOLN1	0	20	0.01282	1	1	0
MCOLN2	0	20	0.01282	1	1	0
MCOLN3	0	20	0.01282	1	1	0
MCPH1	0	20	0.01282	1	1	0
MCRIP1	0	20	0.01282	1	1	0
MCRS1	0	20	0.01282	1	1	0
MCTP1	0	20	0.01282	1	1	0
MCTP2	0	20	0.01282	1	1	0
MCTS1	0	20	0.01282	1	1	0
MCU	0	20	0.01282	1	1	0
MCUB	0	20	0.01282	1	1	0
MCUR1	0	20	0.01282	1	1	0
MDC1	0	20	0.01282	1	1	0
MDFI	0	20	0.01282	1	1	0
MDFIC	0	20	0.01282	1	1	0
MDGA1	0	20	0.01282	1	1	0
MDH1	0	20	0.01282	1	1	0
MDH2	0	20	0.01282	1	1	0
MDK	0	20	0.01282	1	1	0
MDM1	0	20	0.01282	1	1	0
MDM2	0	20	0.01282	1	1	0
MDM4	0	20	0.01282	1	1	0
MDN1	0	20	0.01282	1	1	0
ME1	0	20	0.01282	1	1	0
ME2	0	20	0.01282	1	1	0
ME3	0	20	0.01282	1	1	0
MEA1	0	20	0.01282	1	1	0
MEAF6	0	20	0.01282	1	1	0
MEAK7	0	20	0.01282	1	1	0
MECOM	0	20	0.01282	1	1	0
MECP2	0	20	0.01282	1	1	0
MECR	0	20	0.01282	1	1	0
MED1	0	20	0.01282	1	1	0
MED10	0	20	0.01282	1	1	0
MED11	0	20	0.01282	1	1	0
MED12	0	20	0.01282	1	1	0
MED13	0	20	0.01282	1	1	0
MED13L	0	20	0.01282	1	1	0
MED14	0	20	0.01282	1	1	0
MED15	0	20	0.01282	1	1	0
MED16	0	20	0.01282	1	1	0
MED17	0	20	0.01282	1	1	0
MED18	0	20	0.01282	1	1	0
MED20	0	20	0.01282	1	1	0
MED21	0	20	0.01282	1	1	0
MED22	0	20	0.01282	1	1	0
MED23	0	20	0.01282	1	1	0
MED24	0	20	0.01282	1	1	0
MED25	0	20	0.01282	1	1	0
MED26	0	20	0.01282	1	1	0
MED27	0	20	0.01282	1	1	0
MED28	0	20	0.01282	1	1	0
MED29	0	20	0.01282	1	1	0
MED30	0	20	0.01282	1	1	0
MED4	0	20	0.01282	1	1	0
MED6	0	20	0.01282	1	1	0
MED7	0	20	0.01282	1	1	0
MED8	0	20	0.01282	1	1	0
MEF2A	0	20	0.01282	1	1	0
MEF2C	0	20	0.01282	1	1	0
MEF2D	0	20	0.01282	1	1	0
MEFV	0	20	0.01282	1	1	0
MEGF6	0	20	0.01282	1	1	0
MEGF8	0	20	0.01282	1	1	0
MEGF9	0	20	0.01282	1	1	0
MEI1	0	20	0.01282	1	1	0
MEIS1	0	20	0.01282	1	1	0
MEIS2	0	20	0.01282	1	1	0
MELK	0	20	0.01282	1	1	0
MELTF	0	20	0.01282	1	1	0
MEN1	0	20	0.01282	1	1	0
MEPCE	0	20	0.01282	1	1	0
MERTK	0	20	0.01282	1	1	0
MESD	0	20	0.01282	1	1	0
MEST	0	20	0.01282	1	1	0
MET	0	20	0.01282	1	1	0
METAP1	0	20	0.01282	1	1	0
METAP1D	0	20	0.01282	1	1	0
METAP2	0	20	0.01282	1	1	0
METRNL	0	20	0.01282	1	1	0
METTL13	0	20	0.01282	1	1	0
METTL14	0	20	0.01282	1	1	0
METTL15	0	20	0.01282	1	1	0
METTL16	0	20	0.01282	1	1	0
METTL17	0	20	0.01282	1	1	0
METTL18	0	20	0.01282	1	1	0
METTL21A	0	20	0.01282	1	1	0
METTL22	0	20	0.01282	1	1	0
METTL23	0	20	0.01282	1	1	0
METTL25	0	20	0.01282	1	1	0
METTL25B	0	20	0.01282	1	1	0
METTL26	0	20	0.01282	1	1	0
METTL2A	0	20	0.01282	1	1	0
METTL2B	0	20	0.01282	1	1	0
METTL3	0	20	0.01282	1	1	0
METTL4	0	20	0.01282	1	1	0
METTL5	0	20	0.01282	1	1	0
METTL6	0	20	0.01282	1	1	0
METTL8	0	20	0.01282	1	1	0
METTL9	0	20	0.01282	1	1	0
MEX3B	0	20	0.01282	1	1	0
MEX3C	0	20	0.01282	1	1	0
MEX3D	0	20	0.01282	1	1	0
MFAP1	0	20	0.01282	1	1	0
MFAP2	0	20	0.01282	1	1	0
MFAP3	0	20	0.01282	1	1	0
MFF	0	20	0.01282	1	1	0
MFGE8	0	20	0.01282	1	1	0
MFHAS1	0	20	0.01282	1	1	0
MFN1	0	20	0.01282	1	1	0
MFN2	0	20	0.01282	1	1	0
MFNG	0	20	0.01282	1	1	0
MFSD1	0	20	0.01282	1	1	0
MFSD10	0	20	0.01282	1	1	0
MFSD11	0	20	0.01282	1	1	0
MFSD12	0	20	0.01282	1	1	0
MFSD14A	0	20	0.01282	1	1	0
MFSD14B	0	20	0.01282	1	1	0
MFSD2A	0	20	0.01282	1	1	0
MFSD4B	0	20	0.01282	1	1	0
MFSD5	0	20	0.01282	1	1	0
MFSD6	0	20	0.01282	1	1	0
MFSD8	0	20	0.01282	1	1	0
MFSD9	0	20	0.01282	1	1	0
MGA	0	20	0.01282	1	1	0
MGAT1	0	20	0.01282	1	1	0
MGAT2	0	20	0.01282	1	1	0
MGAT4A	0	20	0.01282	1	1	0
MGAT4B	0	20	0.01282	1	1	0
MGAT5	0	20	0.01282	1	1	0
MGLL	0	20	0.01282	1	1	0
MGME1	0	20	0.01282	1	1	0
MGMT	0	20	0.01282	1	1	0
MGP	0	20	0.01282	1	1	0
MGRN1	0	20	0.01282	1	1	0
MGST2	0	20	0.01282	1	1	0
MGST3	0	20	0.01282	1	1	0
MIA2	0	20	0.01282	1	1	0
MIA3	0	20	0.01282	1	1	0
MIB1	0	20	0.01282	1	1	0
MIB2	0	20	0.01282	1	1	0
MICA	0	20	0.01282	1	1	0
MICAL1	0	20	0.01282	1	1	0
MICAL2	0	20	0.01282	1	1	0
MICAL3	0	20	0.01282	1	1	0
MICALL1	0	20	0.01282	1	1	0
MICALL2	0	20	0.01282	1	1	0
MICB	0	20	0.01282	1	1	0
MICOS10	0	20	0.01282	1	1	0
MICOS13	0	20	0.01282	1	1	0
MICU1	0	20	0.01282	1	1	0
MICU2	0	20	0.01282	1	1	0
MID1	0	20	0.01282	1	1	0
MID1IP1	0	20	0.01282	1	1	0
MID2	0	20	0.01282	1	1	0
MIDEAS	0	20	0.01282	1	1	0
MIDN	0	20	0.01282	1	1	0
MIEF1	0	20	0.01282	1	1	0
MIEF2	0	20	0.01282	1	1	0
MIEN1	0	20	0.01282	1	1	0
MIER1	0	20	0.01282	1	1	0
MIER2	0	20	0.01282	1	1	0
MIER3	0	20	0.01282	1	1	0
MIF	0	20	0.01282	1	1	0
MIGA1	0	20	0.01282	1	1	0
MIGA2	0	20	0.01282	1	1	0
MIIP	0	20	0.01282	1	1	0
MINAR1	0	20	0.01282	1	1	0
MINDY1	0	20	0.01282	1	1	0
MINDY2	0	20	0.01282	1	1	0
MINDY3	0	20	0.01282	1	1	0
MINDY4	0	20	0.01282	1	1	0
MINK1	0	20	0.01282	1	1	0
MINPP1	0	20	0.01282	1	1	0
MIOS	0	20	0.01282	1	1	0
MIPEP	0	20	0.01282	1	1	0
MIPOL1	0	20	0.01282	1	1	0
MIS12	0	20	0.01282	1	1	0
MIS18A	0	20	0.01282	1	1	0
MIS18BP1	0	20	0.01282	1	1	0
MITD1	0	20	0.01282	1	1	0
MITF	0	20	0.01282	1	1	0
MIX23	0	20	0.01282	1	1	0
MKI67	0	20	0.01282	1	1	0
MKKS	0	20	0.01282	1	1	0
MKLN1	0	20	0.01282	1	1	0
MKNK1	0	20	0.01282	1	1	0
MKNK2	0	20	0.01282	1	1	0
MKRN1	0	20	0.01282	1	1	0
MKRN2	0	20	0.01282	1	1	0
MKRN3	0	20	0.01282	1	1	0
MKS1	0	20	0.01282	1	1	0
MLEC	0	20	0.01282	1	1	0
MLF1	0	20	0.01282	1	1	0
MLF2	0	20	0.01282	1	1	0
MLH1	0	20	0.01282	1	1	0
MLH3	0	20	0.01282	1	1	0
MLKL	0	20	0.01282	1	1	0
MLLT1	0	20	0.01282	1	1	0
MLLT10	0	20	0.01282	1	1	0
MLLT3	0	20	0.01282	1	1	0
MLLT6	0	20	0.01282	1	1	0
MLPH	0	20	0.01282	1	1	0
MLST8	0	20	0.01282	1	1	0
MLX	0	20	0.01282	1	1	0
MLXIP	0	20	0.01282	1	1	0
MLYCD	0	20	0.01282	1	1	0
MMAA	0	20	0.01282	1	1	0
MMAB	0	20	0.01282	1	1	0
MMACHC	0	20	0.01282	1	1	0
MMADHC	0	20	0.01282	1	1	0
MMD	0	20	0.01282	1	1	0
MMGT1	0	20	0.01282	1	1	0
MMP11	0	20	0.01282	1	1	0
MMP12	0	20	0.01282	1	1	0
MMP14	0	20	0.01282	1	1	0
MMP19	0	20	0.01282	1	1	0
MMP2	0	20	0.01282	1	1	0
MMP28	0	20	0.01282	1	1	0
MMRN2	0	20	0.01282	1	1	0
MMS19	0	20	0.01282	1	1	0
MMS22L	0	20	0.01282	1	1	0
MMUT	0	20	0.01282	1	1	0
MN1	0	20	0.01282	1	1	0
MNAT1	0	20	0.01282	1	1	0
MND1	0	20	0.01282	1	1	0
MNDA	0	20	0.01282	1	1	0
MNS1	0	20	0.01282	1	1	0
MNT	0	20	0.01282	1	1	0
MOAP1	0	20	0.01282	1	1	0
MOB1A	0	20	0.01282	1	1	0
MOB1B	0	20	0.01282	1	1	0
MOB2	0	20	0.01282	1	1	0
MOB3A	0	20	0.01282	1	1	0
MOB3B	0	20	0.01282	1	1	0
MOB3C	0	20	0.01282	1	1	0
MOCOS	0	20	0.01282	1	1	0
MOCS1	0	20	0.01282	1	1	0
MOCS2	0	20	0.01282	1	1	0
MOCS3	0	20	0.01282	1	1	0
MOGS	0	20	0.01282	1	1	0
MOK	0	20	0.01282	1	1	0
MON1B	0	20	0.01282	1	1	0
MON2	0	20	0.01282	1	1	0
MORC2	0	20	0.01282	1	1	0
MORC3	0	20	0.01282	1	1	0
MORC4	0	20	0.01282	1	1	0
MORF4L1	0	20	0.01282	1	1	0
MORF4L2	0	20	0.01282	1	1	0
MORN1	0	20	0.01282	1	1	0
MORN2	0	20	0.01282	1	1	0
MOSMO	0	20	0.01282	1	1	0
MOSPD1	0	20	0.01282	1	1	0
MOSPD2	0	20	0.01282	1	1	0
MOV10	0	20	0.01282	1	1	0
MOXD1	0	20	0.01282	1	1	0
MPC1	0	20	0.01282	1	1	0
MPC2	0	20	0.01282	1	1	0
MPDU1	0	20	0.01282	1	1	0
MPDZ	0	20	0.01282	1	1	0
MPEG1	0	20	0.01282	1	1	0
MPHOSPH10	0	20	0.01282	1	1	0
MPHOSPH6	0	20	0.01282	1	1	0
MPHOSPH8	0	20	0.01282	1	1	0
MPHOSPH9	0	20	0.01282	1	1	0
MPI	0	20	0.01282	1	1	0
MPLKIP	0	20	0.01282	1	1	0
MPND	0	20	0.01282	1	1	0
MPP3	0	20	0.01282	1	1	0
MPP7	0	20	0.01282	1	1	0
MPPE1	0	20	0.01282	1	1	0
MPRIP	0	20	0.01282	1	1	0
MPV17	0	20	0.01282	1	1	0
MPV17L2	0	20	0.01282	1	1	0
MPZL1	0	20	0.01282	1	1	0
MPZL2	0	20	0.01282	1	1	0
MPZL3	0	20	0.01282	1	1	0
MR1	0	20	0.01282	1	1	0
MRC1	0	20	0.01282	1	1	0
MRC2	0	20	0.01282	1	1	0
MRE11	0	20	0.01282	1	1	0
MREG	0	20	0.01282	1	1	0
MRFAP1	0	20	0.01282	1	1	0
MRFAP1L1	0	20	0.01282	1	1	0
MRGBP	0	20	0.01282	1	1	0
MRI1	0	20	0.01282	1	1	0
MRM2	0	20	0.01282	1	1	0
MRM3	0	20	0.01282	1	1	0
MRNIP	0	20	0.01282	1	1	0
MROH1	0	20	0.01282	1	1	0
MRPL1	0	20	0.01282	1	1	0
MRPL10	0	20	0.01282	1	1	0
MRPL11	0	20	0.01282	1	1	0
MRPL12	0	20	0.01282	1	1	0
MRPL13	0	20	0.01282	1	1	0
MRPL14	0	20	0.01282	1	1	0
MRPL15	0	20	0.01282	1	1	0
MRPL16	0	20	0.01282	1	1	0
MRPL17	0	20	0.01282	1	1	0
MRPL18	0	20	0.01282	1	1	0
MRPL19	0	20	0.01282	1	1	0
MRPL2	0	20	0.01282	1	1	0
MRPL20	0	20	0.01282	1	1	0
MRPL21	0	20	0.01282	1	1	0
MRPL22	0	20	0.01282	1	1	0
MRPL23	0	20	0.01282	1	1	0
MRPL24	0	20	0.01282	1	1	0
MRPL27	0	20	0.01282	1	1	0
MRPL28	0	20	0.01282	1	1	0
MRPL3	0	20	0.01282	1	1	0
MRPL30	0	20	0.01282	1	1	0
MRPL32	0	20	0.01282	1	1	0
MRPL33	0	20	0.01282	1	1	0
MRPL35	0	20	0.01282	1	1	0
MRPL37	0	20	0.01282	1	1	0
MRPL38	0	20	0.01282	1	1	0
MRPL39	0	20	0.01282	1	1	0
MRPL4	0	20	0.01282	1	1	0
MRPL40	0	20	0.01282	1	1	0
MRPL41	0	20	0.01282	1	1	0
MRPL42	0	20	0.01282	1	1	0
MRPL43	0	20	0.01282	1	1	0
MRPL44	0	20	0.01282	1	1	0
MRPL45	0	20	0.01282	1	1	0
MRPL46	0	20	0.01282	1	1	0
MRPL47	0	20	0.01282	1	1	0
MRPL48	0	20	0.01282	1	1	0
MRPL49	0	20	0.01282	1	1	0
MRPL50	0	20	0.01282	1	1	0
MRPL51	0	20	0.01282	1	1	0
MRPL52	0	20	0.01282	1	1	0
MRPL53	0	20	0.01282	1	1	0
MRPL54	0	20	0.01282	1	1	0
MRPL55	0	20	0.01282	1	1	0
MRPL57	0	20	0.01282	1	1	0
MRPL58	0	20	0.01282	1	1	0
MRPL9	0	20	0.01282	1	1	0
MRPS10	0	20	0.01282	1	1	0
MRPS11	0	20	0.01282	1	1	0
MRPS12	0	20	0.01282	1	1	0
MRPS14	0	20	0.01282	1	1	0
MRPS15	0	20	0.01282	1	1	0
MRPS16	0	20	0.01282	1	1	0
MRPS17	0	20	0.01282	1	1	0
MRPS18A	0	20	0.01282	1	1	0
MRPS18B	0	20	0.01282	1	1	0
MRPS18C	0	20	0.01282	1	1	0
MRPS2	0	20	0.01282	1	1	0
MRPS21	0	20	0.01282	1	1	0
MRPS22	0	20	0.01282	1	1	0
MRPS23	0	20	0.01282	1	1	0
MRPS25	0	20	0.01282	1	1	0
MRPS26	0	20	0.01282	1	1	0
MRPS27	0	20	0.01282	1	1	0
MRPS28	0	20	0.01282	1	1	0
MRPS30	0	20	0.01282	1	1	0
MRPS31	0	20	0.01282	1	1	0
MRPS34	0	20	0.01282	1	1	0
MRPS35	0	20	0.01282	1	1	0
MRPS5	0	20	0.01282	1	1	0
MRPS6	0	20	0.01282	1	1	0
MRPS7	0	20	0.01282	1	1	0
MRPS9	0	20	0.01282	1	1	0
MRRF	0	20	0.01282	1	1	0
MRS2	0	20	0.01282	1	1	0
MRTFA	0	20	0.01282	1	1	0
MRTFB	0	20	0.01282	1	1	0
MRTO4	0	20	0.01282	1	1	0
MS4A1	0	20	0.037037	1	1	0
MS4A6A	0	20	0.01282	1	1	0
MS4A7	0	20	0.01282	1	1	0
MSANTD2	0	20	0.01282	1	1	0
MSANTD3	0	20	0.01282	1	1	0
MSANTD4	0	20	0.01282	1	1	0
MSH2	0	20	0.01282	1	1	0
MSH3	0	20	0.01282	1	1	0
MSH5	0	20	0.01282	1	1	0
MSH6	0	20	0.01282	1	1	0
MSI2	0	20	0.01282	1	1	0
MSL1	0	20	0.01282	1	1	0
MSL2	0	20	0.01282	1	1	0
MSL3	0	20	0.01282	1	1	0
MSL3B	0	20	0.0196078	1	1	0
MSMO1	0	20	0.01282	1	1	0
MSN	0	20	0.01282	1	1	0
MSR1	0	20	0.01282	1	1	0
MSRA	0	20	0.01282	1	1	0
MSRB1	0	20	0.01282	1	1	0
MSRB2	0	20	0.01282	1	1	0
MST1	0	20	0.01282	1	1	0
MST1R	0	20	0.01282	1	1	0
MSTO1	0	20	0.01282	1	1	0
MT1X	0	20	0.01282	1	1	0
MT2A	0	20	0.01282	1	1	0
MTA1	0	20	0.01282	1	1	0
MTA2	0	20	0.01282	1	1	0
MTA3	0	20	0.01282	1	1	0
MTAP	0	20	0.01282	1	1	0
MTARC1	0	20	0.01282	1	1	0
MTBP	0	20	0.01282	1	1	0
MTCH1	0	20	0.01282	1	1	0
MTCH2	0	20	0.01282	1	1	0
MTCL1	0	20	0.01282	1	1	0
MTCL2	0	20	0.01282	1	1	0
MTDH	0	20	0.01282	1	1	0
MTERF1	0	20	0.01282	1	1	0
MTERF2	0	20	0.01282	1	1	0
MTERF3	0	20	0.01282	1	1	0
MTERF4	0	20	0.01282	1	1	0
MTF1	0	20	0.01282	1	1	0
MTF2	0	20	0.01282	1	1	0
MTFMT	0	20	0.01282	1	1	0
MTFR1	0	20	0.01282	1	1	0
MTFR1L	0	20	0.01282	1	1	0
MTFR2	0	20	0.01282	1	1	0
MTG1	0	20	0.01282	1	1	0
MTG2	0	20	0.01282	1	1	0
MTHFD1	0	20	0.01282	1	1	0
MTHFD1L	0	20	0.01282	1	1	0
MTHFD2	0	20	0.01282	1	1	0
MTHFD2L	0	20	0.01282	1	1	0
MTHFR	0	20	0.01282	1	1	0
MTHFS	0	20	0.01282	1	1	0
MTHFSD	0	20	0.01282	1	1	0
MTIF2	0	20	0.01282	1	1	0
MTIF3	0	20	0.01282	1	1	0
MTM1	0	20	0.01282	1	1	0
MTMR1	0	20	0.01282	1	1	0
MTMR10	0	20	0.01282	1	1	0
MTMR11	0	20	0.01282	1	1	0
MTMR12	0	20	0.01282	1	1	0
MTMR14	0	20	0.01282	1	1	0
MTMR2	0	20	0.01282	1	1	0
MTMR3	0	20	0.01282	1	1	0
MTMR4	0	20	0.01282	1	1	0
MTMR6	0	20	0.01282	1	1	0
MTMR8	0	20	0.01282	1	1	0
MTMR9	0	20	0.01282	1	1	0
MTNAP1	0	20	0.01282	1	1	0
MTO1	0	20	0.01282	1	1	0
MTOR	0	20	0.01282	1	1	0
MTPAP	0	20	0.01282	1	1	0
MTPN	0	20	0.01282	1	1	0
MTR	0	20	0.01282	1	1	0
MTRES1	0	20	0.01282	1	1	0
MTREX	0	20	0.01282	1	1	0
MTRF1	0	20	0.01282	1	1	0
MTRF1L	0	20	0.01282	1	1	0
MTRFR	0	20	0.01282	1	1	0
MTRR	0	20	0.01282	1	1	0
MTSS1	0	20	0.01282	1	1	0
MTSS2	0	20	0.01282	1	1	0
MTURN	0	20	0.01282	1	1	0
MTUS1	0	20	0.01282	1	1	0
MTX1	0	20	0.01282	1	1	0
MTX2	0	20	0.01282	1	1	0
MTX3	0	20	0.01282	1	1	0
MUC1	0	20	0.01282	1	1	0
MUC16	0	20	0.01282	1	1	0
MUC20	0	20	0.01282	1	1	0
MUC4	0	20	0.01282	1	1	0
MUL1	0	20	0.01282	1	1	0
MUS81	0	20	0.01282	1	1	0
MUTYH	0	20	0.01282	1	1	0
MVB12A	0	20	0.01282	1	1	0
MVB12B	0	20	0.01282	1	1	0
MVD	0	20	0.01282	1	1	0
MVK	0	20	0.01282	1	1	0
MVP	0	20	0.01282	1	1	0
MX1	0	20	0.01282	1	1	0
MX2	0	20	0.01282	1	1	0
MXD1	0	20	0.01282	1	1	0
MXD3	0	20	0.01282	1	1	0
MXD4	0	20	0.01282	1	1	0
MXI1	0	20	0.01282	1	1	0
MXRA5	0	20	0.01282	1	1	0
MXRA7	0	20	0.01282	1	1	0
MXRA8	0	20	0.01282	1	1	0
MYADM	0	20	0.01282	1	1	0
MYB	0	20	0.01282	1	1	0
MYBBP1A	0	20	0.01282	1	1	0
MYBL1	0	20	0.01282	1	1	0
MYBL2	0	20	0.01282	1	1	0
MYC	0	20	0.01282	1	1	0
MYCBP2	0	20	0.01282	1	1	0
MYCL	0	20	0.01282	1	1	0
MYD88	0	20	0.01282	1	1	0
MYDGF	0	20	0.01282	1	1	0
MYEF2	0	20	0.01282	1	1	0
MYG1	0	20	0.01282	1	1	0
MYH10	0	20	0.01282	1	1	0
MYH11	0	20	0.01282	1	1	0
MYH14	0	20	0.01282	1	1	0
MYH3	0	20	0.01282	1	1	0
MYH9	0	20	0.01282	1	1	0
MYL12A	0	20	0.01282	1	1	0
MYL12B	0	20	0.01282	1	1	0
MYL5	0	20	0.01282	1	1	0
MYL6	0	20	0.01282	1	1	0
MYL6B	0	20	0.01282	1	1	0
MYL9	0	20	0.01282	1	1	0
MYLIP	0	20	0.01282	1	1	0
MYLK	0	20	0.01282	1	1	0
MYNN	0	20	0.01282	1	1	0
MYO10	0	20	0.01282	1	1	0
MYO15B	0	20	0.01282	1	1	0
MYO18A	0	20	0.01282	1	1	0
MYO19	0	20	0.01282	1	1	0
MYO1B	0	20	0.01282	1	1	0
MYO1C	0	20	0.01282	1	1	0
MYO1D	0	20	0.01282	1	1	0
MYO1E	0	20	0.01282	1	1	0
MYO1F	0	20	0.01282	1	1	0
MYO1G	0	20	0.01282	1	1	0
MYO3A	0	20	0.0185185	1	1	0
MYO5A	0	20	0.01282	1	1	0
MYO5B	0	20	0.01282	1	1	0
MYO5C	0	20	0.01282	1	1	0
MYO6	0	20	0.01282	1	1	0
MYO7A	0	20	0.01282	1	1	0
MYO9A	0	20	0.01282	1	1	0
MYO9B	0	20	0.01282	1	1	0
MYOF	0	20	0.01282	1	1	0
MYOM1	0	20	0.01282	1	1	0
MYSM1	0	20	0.01282	1	1	0
MZB1	0	20	0.01282	1	1	0
MZF1	0	20	0.01282	1	1	0
MZT1	0	20	0.01282	1	1	0
MZT2A	0	20	0.01282	1	1	0
MZT2B	0	20	0.01282	1	1	0
N4BP1	0	20	0.01282	1	1	0
N4BP2	0	20	0.01282	1	1	0
N4BP2L1	0	20	0.01282	1	1	0
N4BP2L2	0	20	0.01282	1	1	0
N4BP3	0	20	0.01282	1	1	0
N6AMT1	0	20	0.01282	1	1	0
NAA10	0	20	0.01282	1	1	0
NAA15	0	20	0.01282	1	1	0
NAA16	0	20	0.01282	1	1	0
NAA20	0	20	0.01282	1	1	0
NAA25	0	20	0.01282	1	1	0
NAA30	0	20	0.01282	1	1	0
NAA35	0	20	0.01282	1	1	0
NAA38	0	20	0.01282	1	1	0
NAA40	0	20	0.01282	1	1	0
NAA50	0	20	0.01282	1	1	0
NAA60	0	20	0.01282	1	1	0
NAA80	0	20	0.01282	1	1	0
NAAA	0	20	0.01282	1	1	0
NAALADL2	0	20	0.01282	1	1	0
NAB1	0	20	0.01282	1	1	0
NAB2	0	20	0.01282	1	1	0
NABP1	0	20	0.01282	1	1	0
NABP2	0	20	0.01282	1	1	0
NACA	0	20	0.01282	1	1	0
NACC1	0	20	0.01282	1	1	0
NACC2	0	20	0.01282	1	1	0
NADK	0	20	0.01282	1	1	0
NADK2	0	20	0.01282	1	1	0
NADSYN1	0	20	0.01282	1	1	0
NAE1	0	20	0.01282	1	1	0
NAF1	0	20	0.01282	1	1	0
NAGA	0	20	0.01282	1	1	0
NAGK	0	20	0.01282	1	1	0
NAGLU	0	20	0.01282	1	1	0
NAIP	0	20	0.01282	1	1	0
NAMPT	0	20	0.01282	1	1	0
NANP	0	20	0.01282	1	1	0
NANS	0	20	0.01282	1	1	0
NAP1L1	0	20	0.01282	1	1	0
NAP1L4	0	20	0.01282	1	1	0
NAPA	0	20	0.01282	1	1	0
NAPB	0	20	0.01282	1	1	0
NAPEPLD	0	20	0.01282	1	1	0
NAPG	0	20	0.01282	1	1	0
NAPRT	0	20	0.01282	1	1	0
NARF	0	20	0.01282	1	1	0
NARS1	0	20	0.01282	1	1	0
NARS2	0	20	0.01282	1	1	0
NASP	0	20	0.01282	1	1	0
NAT1	0	20	0.01282	1	1	0
NAT10	0	20	0.01282	1	1	0
NAT9	0	20	0.01282	1	1	0
NAV1	0	20	0.01282	1	1	0
NAV2	0	20	0.01282	1	1	0
NAXD	0	20	0.01282	1	1	0
NAXE	0	20	0.01282	1	1	0
NBAS	0	20	0.01282	1	1	0
NBDY	0	20	0.01282	1	1	0
NBEA	0	20	0.01282	1	1	0
NBEAL1	0	20	0.01282	1	1	0
NBEAL2	0	20	0.01282	1	1	0
NBL1	0	20	0.01282	1	1	0
NBN	0	20	0.01282	1	1	0
NBPF1	0	20	0.01282	1	1	0
NBPF10	0	20	0.01282	1	1	0
NBPF11	0	20	0.01282	1	1	0
NBPF12	0	20	0.01282	1	1	0
NBPF14	0	20	0.01282	1	1	0
NBPF15	0	20	0.01282	1	1	0
NBPF19	0	20	0.01282	1	1	0
NBPF20	0	20	0.01282	1	1	0
NBPF26	0	20	0.01282	1	1	0
NBPF3	0	20	0.01282	1	1	0
NBPF8	0	20	0.01282	1	1	0
NBPF9	0	20	0.01282	1	1	0
NBR1	0	20	0.01282	1	1	0
NCALD	0	20	0.01282	1	1	0
NCAPD2	0	20	0.01282	1	1	0
NCAPD3	0	20	0.01282	1	1	0
NCAPG	0	20	0.01282	1	1	0
NCAPG2	0	20	0.01282	1	1	0
NCAPH	0	20	0.01282	1	1	0
NCAPH2	0	20	0.01282	1	1	0
NCBP1	0	20	0.01282	1	1	0
NCBP2	0	20	0.01282	1	1	0
NCBP3	0	20	0.01282	1	1	0
NCDN	0	20	0.01282	1	1	0
NCEH1	0	20	0.01282	1	1	0
NCF2	0	20	0.01282	1	1	0
NCF4	0	20	0.01282	1	1	0
NCK1	0	20	0.01282	1	1	0
NCK2	0	20	0.01282	1	1	0
NCKAP1	0	20	0.01282	1	1	0
NCKAP1L	0	20	0.01282	1	1	0
NCKAP5	0	20	0.01282	1	1	0
NCKAP5L	0	20	0.01282	1	1	0
NCKIPSD	0	20	0.01282	1	1	0
NCL	0	20	0.01282	1	1	0
NCLN	0	20	0.01282	1	1	0
NCOA1	0	20	0.01282	1	1	0
NCOA2	0	20	0.01282	1	1	0
NCOA3	0	20	0.01282	1	1	0
NCOA4	0	20	0.01282	1	1	0
NCOA5	0	20	0.01282	1	1	0
NCOA6	0	20	0.01282	1	1	0
NCOA7	0	20	0.01282	1	1	0
NCOR1	0	20	0.01282	1	1	0
NCOR2	0	20	0.01282	1	1	0
NCR3LG1	0	20	0.01282	1	1	0
NCS1	0	20	0.01282	1	1	0
NCSTN	0	20	0.01282	1	1	0
NDC1	0	20	0.01282	1	1	0
NDC80	0	20	0.01282	1	1	0
NDE1	0	20	0.01282	1	1	0
NDEL1	0	20	0.01282	1	1	0
NDFIP1	0	20	0.01282	1	1	0
NDFIP2	0	20	0.01282	1	1	0
NDOR1	0	20	0.01282	1	1	0
NDRG1	0	20	0.01282	1	1	0
NDRG2	0	20	0.01282	1	1	0
NDRG3	0	20	0.01282	1	1	0
NDRG4	0	20	0.01282	1	1	0
NDST1	0	20	0.01282	1	1	0
NDST2	0	20	0.01282	1	1	0
NDUFA1	0	20	0.01282	1	1	0
NDUFA10	0	20	0.01282	1	1	0
NDUFA11	0	20	0.01282	1	1	0
NDUFA12	0	20	0.01282	1	1	0
NDUFA13	0	20	0.01282	1	1	0
NDUFA2	0	20	0.01282	1	1	0
NDUFA3	0	20	0.01282	1	1	0
NDUFA4	0	20	0.01282	1	1	0
NDUFA4L2	0	20	0.01282	1	1	0
NDUFA5	0	20	0.01282	1	1	0
NDUFA6	0	20	0.01282	1	1	0
NDUFA8	0	20	0.01282	1	1	0
NDUFA9	0	20	0.01282	1	1	0
NDUFAB1	0	20	0.01282	1	1	0
NDUFAF1	0	20	0.01282	1	1	0
NDUFAF2	0	20	0.01282	1	1	0
NDUFAF3	0	20	0.01282	1	1	0
NDUFAF4	0	20	0.01282	1	1	0
NDUFAF5	0	20	0.01282	1	1	0
NDUFAF6	0	20	0.01282	1	1	0
NDUFAF7	0	20	0.01282	1	1	0
NDUFB1	0	20	0.01282	1	1	0
NDUFB10	0	20	0.01282	1	1	0
NDUFB11	0	20	0.01282	1	1	0
NDUFB2	0	20	0.01282	1	1	0
NDUFB3	0	20	0.01282	1	1	0
NDUFB4	0	20	0.01282	1	1	0
NDUFB5	0	20	0.01282	1	1	0
NDUFB7	0	20	0.01282	1	1	0
NDUFB8	0	20	0.01282	1	1	0
NDUFB9	0	20	0.01282	1	1	0
NDUFC1	0	20	0.01282	1	1	0
NDUFC2	0	20	0.01282	1	1	0
NDUFS1	0	20	0.01282	1	1	0
NDUFS2	0	20	0.01282	1	1	0
NDUFS3	0	20	0.01282	1	1	0
NDUFS4	0	20	0.01282	1	1	0
NDUFS5	0	20	0.01282	1	1	0
NDUFS6	0	20	0.01282	1	1	0
NDUFS7	0	20	0.01282	1	1	0
NDUFS8	0	20	0.01282	1	1	0
NDUFV1	0	20	0.01282	1	1	0
NDUFV2	0	20	0.01282	1	1	0
NDUFV3	0	20	0.01282	1	1	0
NEB	0	20	0.01282	1	1	0
NEBL	0	20	0.01282	1	1	0
NECAB3	0	20	0.01282	1	1	0
NECAP1	0	20	0.01282	1	1	0
NECAP2	0	20	0.01282	1	1	0
NECTIN1	0	20	0.01282	1	1	0
NECTIN2	0	20	0.01282	1	1	0
NECTIN4	0	20	0.01282	1	1	0
NEDD1	0	20	0.01282	1	1	0
NEDD4	0	20	0.01282	1	1	0
NEDD4L	0	20	0.01282	1	1	0
NEDD8	0	20	0.01282	1	1	0
NEDD9	0	20	0.01282	1	1	0
NEIL2	0	20	0.01282	1	1	0
NEIL3	0	20	0.01282	1	1	0
NEK1	0	20	0.01282	1	1	0
NEK10	0	20	0.01282	1	1	0
NEK11	0	20	0.01282	1	1	0
NEK2	0	20	0.01282	1	1	0
NEK3	0	20	0.01282	1	1	0
NEK4	0	20	0.01282	1	1	0
NEK6	0	20	0.01282	1	1	0
NEK7	0	20	0.01282	1	1	0
NEK9	0	20	0.01282	1	1	0
NELFA	0	20	0.01282	1	1	0
NELFB	0	20	0.01282	1	1	0
NELFCD	0	20	0.01282	1	1	0
NELFE	0	20	0.01282	1	1	0
NELL2	0	20	0.01282	1	1	0
NEMF	0	20	0.01282	1	1	0
NEMP1	0	20	0.01282	1	1	0
NEMP2	0	20	0.01282	1	1	0
NENF	0	20	0.01282	1	1	0
NEO1	0	20	0.01282	1	1	0
NEPRO	0	20	0.01282	1	1	0
NES	0	20	0.01282	1	1	0
NET1	0	20	0.01282	1	1	0
NETO2	0	20	0.01282	1	1	0
NEU1	0	20	0.01282	1	1	0
NEU3	0	20	0.01282	1	1	0
NEURL1B	0	20	0.01282	1	1	0
NEURL4	0	20	0.01282	1	1	0
NEXMIF	0	20	0.0653595	1	1	0
NEXN	0	20	0.01282	1	1	0
NF1	0	20	0.01282	1	1	0
NF2	0	20	0.01282	1	1	0
NFAM1	0	20	0.01282	1	1	0
NFASC	0	20	0.01282	1	1	0
NFAT5	0	20	0.01282	1	1	0
NFATC1	0	20	0.01282	1	1	0
NFATC2	0	20	0.01282	1	1	0
NFATC2IP	0	20	0.01282	1	1	0
NFATC3	0	20	0.01282	1	1	0
NFATC4	0	20	0.01282	1	1	0
NFE2L1	0	20	0.01282	1	1	0
NFE2L2	0	20	0.01282	1	1	0
NFE2L3	0	20	0.01282	1	1	0
NFIA	0	20	0.01282	1	1	0
NFIB	0	20	0.01282	1	1	0
NFIC	0	20	0.01282	1	1	0
NFIL3	0	20	0.01282	1	1	0
NFIX	0	20	0.01282	1	1	0
NFKB1	0	20	0.01282	1	1	0
NFKB2	0	20	0.01282	1	1	0
NFKBIA	0	20	0.01282	1	1	0
NFKBIB	0	20	0.01282	1	1	0
NFKBID	0	20	0.01282	1	1	0
NFKBIE	0	20	0.01282	1	1	0
NFKBIL1	0	20	0.01282	1	1	0
NFKBIZ	0	20	0.01282	1	1	0
NFRKB	0	20	0.01282	1	1	0
NFS1	0	20	0.01282	1	1	0
NFU1	0	20	0.01282	1	1	0
NFX1	0	20	0.01282	1	1	0
NFXL1	0	20	0.01282	1	1	0
NFYA	0	20	0.01282	1	1	0
NFYB	0	20	0.01282	1	1	0
NFYC	0	20	0.01282	1	1	0
NGDN	0	20	0.01282	1	1	0
NGFR	0	20	0.01282	1	1	0
NGLY1	0	20	0.01282	1	1	0
NGRN	0	20	0.01282	1	1	0
NHEJ1	0	20	0.01282	1	1	0
NHERF1	0	20	0.01282	1	1	0
NHERF2	0	20	0.01282	1	1	0
NHLRC2	0	20	0.01282	1	1	0
NHLRC3	0	20	0.01282	1	1	0
NHP2	0	20	0.01282	1	1	0
NHS	0	20	0.01282	1	1	0
NHSL1	0	20	0.01282	1	1	0
NHSL2	0	20	0.01282	1	1	0
NHSL3	0	20	0.01282	1	1	0
NIBAN1	0	20	0.01282	1	1	0
NIBAN2	0	20	0.01282	1	1	0
NICN1	0	20	0.01282	1	1	0
NID1	0	20	0.01282	1	1	0
NID2	0	20	0.01282	1	1	0
NIF3L1	0	20	0.01282	1	1	0
NIFK	0	20	0.01282	1	1	0
NIN	0	20	0.01282	1	1	0
NINJ1	0	20	0.01282	1	1	0
NINL	0	20	0.01282	1	1	0
NIP7	0	20	0.01282	1	1	0
NIPA1	0	20	0.01282	1	1	0
NIPA2	0	20	0.01282	1	1	0
NIPAL1	0	20	0.01282	1	1	0
NIPAL2	0	20	0.01282	1	1	0
NIPAL3	0	20	0.01282	1	1	0
NIPBL	0	20	0.01282	1	1	0
NIPSNAP1	0	20	0.01282	1	1	0
NIPSNAP2	0	20	0.01282	1	1	0
NIPSNAP3A	0	20	0.01282	1	1	0
NISCH	0	20	0.01282	1	1	0
NIT1	0	20	0.01282	1	1	0
NIT2	0	20	0.01282	1	1	0
NKAP	0	20	0.01282	1	1	0
NKAPD1	0	20	0.01282	1	1	0
NKD1	0	20	0.01282	1	1	0
NKD2	0	20	0.01282	1	1	0
NKIRAS1	0	20	0.01282	1	1	0
NKIRAS2	0	20	0.01282	1	1	0
NKRF	0	20	0.01282	1	1	0
NKTR	0	20	0.01282	1	1	0
NLE1	0	20	0.01282	1	1	0
NLGN2	0	20	0.01282	1	1	0
NLGN3	0	20	0.01282	1	1	0
NLGN4Y	0	20	0.11329	1	1	0
NLK	0	20	0.01282	1	1	0
NLN	0	20	0.01282	1	1	0
NLRC3	0	20	0.01282	1	1	0
NLRC5	0	20	0.01282	1	1	0
NLRP1	0	20	0.01282	1	1	0
NLRP2	0	20	0.0185185	1	1	0
NLRX1	0	20	0.01282	1	1	0
NMD3	0	20	0.01282	1	1	0
NME1	0	20	0.01282	1	1	0
NME2	0	20	0.01282	1	1	0
NME3	0	20	0.01282	1	1	0
NME4	0	20	0.01282	1	1	0
NME6	0	20	0.01282	1	1	0
NME7	0	20	0.01282	1	1	0
NMI	0	20	0.01282	1	1	0
NMNAT1	0	20	0.01282	1	1	0
NMRAL1	0	20	0.01282	1	1	0
NMRK1	0	20	0.01282	1	1	0
NMT1	0	20	0.01282	1	1	0
NMT2	0	20	0.01282	1	1	0
NMU	0	20	0.01282	1	1	0
NNT	0	20	0.01282	1	1	0
NOA1	0	20	0.01282	1	1	0
NOB1	0	20	0.01282	1	1	0
NOC2L	0	20	0.01282	1	1	0
NOC3L	0	20	0.01282	1	1	0
NOC4L	0	20	0.01282	1	1	0
NOCT	0	20	0.01282	1	1	0
NOD1	0	20	0.01282	1	1	0
NOL10	0	20	0.01282	1	1	0
NOL11	0	20	0.01282	1	1	0
NOL12	0	20	0.01282	1	1	0
NOL3	0	20	0.01282	1	1	0
NOL4L	0	20	0.01282	1	1	0
NOL6	0	20	0.01282	1	1	0
NOL7	0	20	0.01282	1	1	0
NOL8	0	20	0.01282	1	1	0
NOL9	0	20	0.01282	1	1	0
NOLC1	0	20	0.01282	1	1	0
NOM1	0	20	0.01282	1	1	0
NOMO1	0	20	0.01282	1	1	0
NOMO2	0	20	0.01282	1	1	0
NOMO3	0	20	0.01282	1	1	0
NONO	0	20	0.01282	1	1	0
NOP10	0	20	0.01282	1	1	0
NOP14	0	20	0.01282	1	1	0
NOP16	0	20	0.01282	1	1	0
NOP2	0	20	0.01282	1	1	0
NOP53	0	20	0.01282	1	1	0
NOP56	0	20	0.01282	1	1	0
NOP58	0	20	0.01282	1	1	0
NOP9	0	20	0.01282	1	1	0
NOPCHAP1	0	20	0.01282	1	1	0
NOS1AP	0	20	0.01282	1	1	0
NOS3	0	20	0.01282	1	1	0
NOSIP	0	20	0.01282	1	1	0
NOTCH1	0	20	0.01282	1	1	0
NOTCH2	0	20	0.01282	1	1	0
NOTCH2NLA	0	20	0.01282	1	1	0
NOTCH3	0	20	0.01282	1	1	0
NOTCH4	0	20	0.01282	1	1	0
NOX4	0	20	0.01282	1	1	0
NOXA1	0	20	0.01282	1	1	0
NPAS2	0	20	0.01282	1	1	0
NPAT	0	20	0.01282	1	1	0
NPC1	0	20	0.01282	1	1	0
NPC2	0	20	0.01282	1	1	0
NPEPL1	0	20	0.01282	1	1	0
NPEPPS	0	20	0.01282	1	1	0
NPHP1	0	20	0.01282	1	1	0
NPHP4	0	20	0.01282	1	1	0
NPIPA1	0	20	0.01282	1	1	0
NPIPA2	0	20	0.388889	1	1	0
NPIPA3	0	20	0.01282	1	1	0
NPIPA5	0	20	0.01282	1	1	0
NPIPA7	0	20	0.01282	1	1	0
NPIPA8	0	20	0.123094	1	1	0
NPIPB11	0	20	0.01282	1	1	0
NPIPB12	0	20	0.01282	1	1	0
NPIPB13	0	20	0.01282	1	1	0
NPIPB15	0	20	0.0185185	1	1	0
NPIPB2	0	20	0.01282	1	1	0
NPIPB3	0	20	0.01282	1	1	0
NPIPB4	0	20	0.01282	1	1	0
NPIPB5	0	20	0.01282	1	1	0
NPIPB6	0	20	0.0751634	1	1	0
NPIPB8	0	20	0.369281	1	1	0
NPIPB9	0	20	0.0751634	1	1	0
NPL	0	20	0.01282	1	1	0
NPLOC4	0	20	0.01282	1	1	0
NPM1	0	20	0.01282	1	1	0
NPNT	0	20	0.01282	1	1	0
NPR2	0	20	0.01282	1	1	0
NPRL2	0	20	0.01282	1	1	0
NPRL3	0	20	0.01282	1	1	0
NPTN	0	20	0.01282	1	1	0
NQO1	0	20	0.01282	1	1	0
NQO2	0	20	0.01282	1	1	0
NR1D1	0	20	0.01282	1	1	0
NR1D2	0	20	0.01282	1	1	0
NR1H2	0	20	0.01282	1	1	0
NR1H3	0	20	0.01282	1	1	0
NR2C1	0	20	0.01282	1	1	0
NR2C2	0	20	0.01282	1	1	0
NR2C2AP	0	20	0.01282	1	1	0
NR2F1	0	20	0.01282	1	1	0
NR2F2	0	20	0.01282	1	1	0
NR2F6	0	20	0.01282	1	1	0
NR3C1	0	20	0.01282	1	1	0
NR3C2	0	20	0.01282	1	1	0
NR4A1	0	20	0.01282	1	1	0
NR4A2	0	20	0.01282	1	1	0
NR4A3	0	20	0.01282	1	1	0
NRARP	0	20	0.01282	1	1	0
NRAS	0	20	0.01282	1	1	0
NRBF2	0	20	0.01282	1	1	0
NRBP1	0	20	0.01282	1	1	0
NRBP2	0	20	0.01282	1	1	0
NRCAM	0	20	0.01282	1	1	0
NRDC	0	20	0.01282	1	1	0
NRDE2	0	20	0.01282	1	1	0
NREP	0	20	0.01282	1	1	0
NRF1	0	20	0.01282	1	1	0
NRG1	0	20	0.01282	1	1	0
NRIP1	0	20	0.01282	1	1	0
NRIP3	0	20	0.01282	1	1	0
NRM	0	20	0.01282	1	1	0
NRP1	0	20	0.01282	1	1	0
NRP2	0	20	0.01282	1	1	0
NSA2	0	20	0.01282	1	1	0
NSD1	0	20	0.01282	1	1	0
NSD2	0	20	0.01282	1	1	0
NSD3	0	20	0.01282	1	1	0
NSDHL	0	20	0.01282	1	1	0
NSF	0	20	0.01282	1	1	0
NSFL1C	0	20	0.01282	1	1	0
NSL1	0	20	0.01282	1	1	0
NSMAF	0	20	0.01282	1	1	0
NSMCE1	0	20	0.01282	1	1	0
NSMCE2	0	20	0.01282	1	1	0
NSMCE3	0	20	0.01282	1	1	0
NSMCE4A	0	20	0.01282	1	1	0
NSMF	0	20	0.01282	1	1	0
NSRP1	0	20	0.01282	1	1	0
NSUN2	0	20	0.01282	1	1	0
NSUN3	0	20	0.01282	1	1	0
NSUN4	0	20	0.01282	1	1	0
NSUN5	0	20	0.01282	1	1	0
NSUN6	0	20	0.01282	1	1	0
NSUN7	0	20	0.01282	1	1	0
NT5C	0	20	0.01282	1	1	0
NT5C2	0	20	0.01282	1	1	0
NT5C3A	0	20	0.01282	1	1	0
NT5C3B	0	20	0.01282	1	1	0
NT5DC1	0	20	0.01282	1	1	0
NT5DC2	0	20	0.01282	1	1	0
NT5DC3	0	20	0.01282	1	1	0
NT5E	0	20	0.01282	1	1	0
NTAN1	0	20	0.01282	1	1	0
NTAQ1	0	20	0.01282	1	1	0
NTMT1	0	20	0.01282	1	1	0
NTN1	0	20	0.01282	1	1	0
NTN4	0	20	0.01282	1	1	0
NTPCR	0	20	0.01282	1	1	0
NTRK2	0	20	0.01282	1	1	0
NUAK2	0	20	0.01282	1	1	0
NUB1	0	20	0.01282	1	1	0
NUBP1	0	20	0.01282	1	1	0
NUBP2	0	20	0.01282	1	1	0
NUBPL	0	20	0.01282	1	1	0
NUCB1	0	20	0.01282	1	1	0
NUCB2	0	20	0.01282	1	1	0
NUCKS1	0	20	0.01282	1	1	0
NUDC	0	20	0.01282	1	1	0
NUDCD1	0	20	0.01282	1	1	0
NUDCD2	0	20	0.01282	1	1	0
NUDCD3	0	20	0.01282	1	1	0
NUDT1	0	20	0.01282	1	1	0
NUDT12	0	20	0.01282	1	1	0
NUDT13	0	20	0.01282	1	1	0
NUDT14	0	20	0.01282	1	1	0
NUDT16	0	20	0.01282	1	1	0
NUDT16L1	0	20	0.01282	1	1	0
NUDT17	0	20	0.01282	1	1	0
NUDT18	0	20	0.01282	1	1	0
NUDT19	0	20	0.01282	1	1	0
NUDT21	0	20	0.01282	1	1	0
NUDT22	0	20	0.01282	1	1	0
NUDT3	0	20	0.01282	1	1	0
NUDT4	0	20	0.01282	1	1	0
NUDT5	0	20	0.01282	1	1	0
NUDT9	0	20	0.01282	1	1	0
NUF2	0	20	0.01282	1	1	0
NUFIP1	0	20	0.01282	1	1	0
NUFIP2	0	20	0.01282	1	1	0
NUMA1	0	20	0.01282	1	1	0
NUMB	0	20	0.01282	1	1	0
NUMBL	0	20	0.01282	1	1	0
NUP107	0	20	0.01282	1	1	0
NUP133	0	20	0.01282	1	1	0
NUP153	0	20	0.01282	1	1	0
NUP155	0	20	0.01282	1	1	0
NUP160	0	20	0.01282	1	1	0
NUP188	0	20	0.01282	1	1	0
NUP205	0	20	0.01282	1	1	0
NUP210	0	20	0.01282	1	1	0
NUP214	0	20	0.01282	1	1	0
NUP35	0	20	0.01282	1	1	0
NUP37	0	20	0.01282	1	1	0
NUP42	0	20	0.01282	1	1	0
NUP43	0	20	0.01282	1	1	0
NUP50	0	20	0.01282	1	1	0
NUP54	0	20	0.01282	1	1	0
NUP58	0	20	0.01282	1	1	0
NUP62	0	20	0.01282	1	1	0
NUP62CL	0	20	0.01282	1	1	0
NUP85	0	20	0.01282	1	1	0
NUP88	0	20	0.01282	1	1	0
NUP93	0	20	0.01282	1	1	0
NUP98	0	20	0.01282	1	1	0
NUPR1	0	20	0.01282	1	1	0
NUS1	0	20	0.01282	1	1	0
NUSAP1	0	20	0.01282	1	1	0
NUTF2	0	20	0.01282	1	1	0
NVL	0	20	0.01282	1	1	0
NXF1	0	20	0.01282	1	1	0
NXN	0	20	0.01282	1	1	0
NXPE3	0	20	0.01282	1	1	0
NXT1	0	20	0.01282	1	1	0
NYNRIN	0	20	0.01282	1	1	0
OAF	0	20	0.01282	1	1	0
OARD1	0	20	0.01282	1	1	0
OAS1	0	20	0.01282	1	1	0
OAS2	0	20	0.01282	1	1	0
OAS3	0	20	0.01282	1	1	0
OASL	0	20	0.01282	1	1	0
OAT	0	20	0.01282	1	1	0
OAZ1	0	20	0.01282	1	1	0
OAZ2	0	20	0.01282	1	1	0
OBI1	0	20	0.01282	1	1	0
OBSCN	0	20	0.01282	1	1	0
OBSL1	0	20	0.01282	1	1	0
OCIAD1	0	20	0.01282	1	1	0
OCIAD2	0	20	0.01282	1	1	0
OCLN	0	20	0.01282	1	1	0
OCRL	0	20	0.01282	1	1	0
ODC1	0	20	0.01282	1	1	0
ODF2	0	20	0.01282	1	1	0
ODF2L	0	20	0.01282	1	1	0
ODR4	0	20	0.01282	1	1	0
OFD1	0	20	0.01282	1	1	0
OGA	0	20	0.01282	1	1	0
OGDH	0	20	0.01282	1	1	0
OGFOD1	0	20	0.01282	1	1	0
OGFOD2	0	20	0.01282	1	1	0
OGFOD3	0	20	0.01282	1	1	0
OGFR	0	20	0.01282	1	1	0
OGFRL1	0	20	0.01282	1	1	0
OGG1	0	20	0.01282	1	1	0
OGT	0	20	0.01282	1	1	0
OLA1	0	20	0.01282	1	1	0
OLFM1	0	20	0.01282	1	1	0
OLFML2B	0	20	0.01282	1	1	0
OMA1	0	20	0.01282	1	1	0
OPA1	0	20	0.01282	1	1	0
OPA3	0	20	0.01282	1	1	0
OPHN1	0	20	0.01282	1	1	0
OPLAH	0	20	0.01282	1	1	0
OPN3	0	20	0.01282	1	1	0
OPTN	0	20	0.01282	1	1	0
OR2A4	0	20	0.941176	1	1	0
ORAI2	0	20	0.01282	1	1	0
ORAI3	0	20	0.01282	1	1	0
ORC1	0	20	0.01282	1	1	0
ORC2	0	20	0.01282	1	1	0
ORC3	0	20	0.01282	1	1	0
ORC4	0	20	0.01282	1	1	0
ORC6	0	20	0.01282	1	1	0
ORMDL1	0	20	0.01282	1	1	0
ORMDL2	0	20	0.01282	1	1	0
ORMDL3	0	20	0.01282	1	1	0
OS9	0	20	0.01282	1	1	0
OSBP	0	20	0.01282	1	1	0
OSBPL10	0	20	0.01282	1	1	0
OSBPL11	0	20	0.01282	1	1	0
OSBPL1A	0	20	0.01282	1	1	0
OSBPL2	0	20	0.01282	1	1	0
OSBPL3	0	20	0.01282	1	1	0
OSBPL5	0	20	0.01282	1	1	0
OSBPL6	0	20	0.01282	1	1	0
OSBPL7	0	20	0.01282	1	1	0
OSBPL8	0	20	0.01282	1	1	0
OSBPL9	0	20	0.01282	1	1	0
OSCP1	0	20	0.01282	1	1	0
OSER1	0	20	0.01282	1	1	0
OSGEP	0	20	0.01282	1	1	0
OSGEPL1	0	20	0.01282	1	1	0
OSGIN1	0	20	0.01282	1	1	0
OSGIN2	0	20	0.01282	1	1	0
OSMR	0	20	0.01282	1	1	0
OSTC	0	20	0.01282	1	1	0
OSTF1	0	20	0.01282	1	1	0
OSTM1	0	20	0.01282	1	1	0
OTUB1	0	20	0.01282	1	1	0
OTUD1	0	20	0.01282	1	1	0
OTUD3	0	20	0.01282	1	1	0
OTUD4	0	20	0.01282	1	1	0
OTUD5	0	20	0.01282	1	1	0
OTUD6B	0	20	0.01282	1	1	0
OTUD7A	0	20	0.01282	1	1	0
OTUD7B	0	20	0.01282	1	1	0
OTULIN	0	20	0.01282	1	1	0
OTULINL	0	20	0.01282	1	1	0
OTX1	0	20	0.01282	1	1	0
OVGP1	0	20	0.01282	1	1	0
OVOL1	0	20	0.01282	1	1	0
OXA1L	0	20	0.01282	1	1	0
OXCT1	0	20	0.01282	1	1	0
OXLD1	0	20	0.01282	1	1	0
OXNAD1	0	20	0.01282	1	1	0
OXR1	0	20	0.01282	1	1	0
OXSM	0	20	0.01282	1	1	0
OXSR1	0	20	0.01282	1	1	0
P2RX5	0	20	0.01282	1	1	0
P2RX7	0	20	0.01282	1	1	0
P2RY1	0	20	0.01282	1	1	0
P2RY13	0	20	0.01282	1	1	0
P2RY8	0	20	0.01282	1	1	0
P3H1	0	20	0.01282	1	1	0
P3H2	0	20	0.01282	1	1	0
P3H4	0	20	0.01282	1	1	0
P4HA1	0	20	0.01282	1	1	0
P4HA2	0	20	0.01282	1	1	0
P4HB	0	20	0.01282	1	1	0
P4HTM	0	20	0.01282	1	1	0
PA2G4	0	20	0.01282	1	1	0
PAAF1	0	20	0.01282	1	1	0
PABIR1	0	20	0.01282	1	1	0
PABIR2	0	20	0.01282	1	1	0
PABIR3	0	20	0.01282	1	1	0
PABPC1	0	20	0.01282	1	1	0
PABPC1L	0	20	0.01282	1	1	0
PABPC3	0	20	0.01282	1	1	0
PABPC4	0	20	0.01282	1	1	0
PABPN1	0	20	0.01282	1	1	0
PACC1	0	20	0.01282	1	1	0
PACRGL	0	20	0.01282	1	1	0
PACS1	0	20	0.01282	1	1	0
PACS2	0	20	0.01282	1	1	0
PACSIN2	0	20	0.01282	1	1	0
PACSIN3	0	20	0.01282	1	1	0
PAF1	0	20	0.01282	1	1	0
PAFAH1B1	0	20	0.01282	1	1	0
PAFAH1B2	0	20	0.01282	1	1	0
PAFAH1B3	0	20	0.01282	1	1	0
PAFAH2	0	20	0.01282	1	1	0
PAG1	0	20	0.01282	1	1	0
PAGR1	0	20	0.01282	1	1	0
PAICS	0	20	0.01282	1	1	0
PAIP1	0	20	0.01282	1	1	0
PAIP2	0	20	0.01282	1	1	0
PAIP2B	0	20	0.01282	1	1	0
PAK1	0	20	0.01282	1	1	0
PAK1IP1	0	20	0.01282	1	1	0
PAK2	0	20	0.01282	1	1	0
PAK3	0	20	0.00980392	1	1	0
PAK4	0	20	0.01282	1	1	0
PALB2	0	20	0.01282	1	1	0
PALD1	0	20	0.01282	1	1	0
PALLD	0	20	0.01282	1	1	0
PALM2AKAP2	0	20	0.143791	1	1	0
PALMD	0	20	0.01282	1	1	0
PALS1	0	20	0.01282	1	1	0
PALS2	0	20	0.01282	1	1	0
PAM	0	20	0.01282	1	1	0
PAN2	0	20	0.01282	1	1	0
PAN3	0	20	0.01282	1	1	0
PANK1	0	20	0.01282	1	1	0
PANK2	0	20	0.01282	1	1	0
PANK3	0	20	0.01282	1	1	0
PANK4	0	20	0.01282	1	1	0
PANX1	0	20	0.01282	1	1	0
PAOX	0	20	0.01282	1	1	0
PAPLN	0	20	0.01282	1	1	0
PAPOLA	0	20	0.01282	1	1	0
PAPOLG	0	20	0.01282	1	1	0
PAPPA	0	20	0.01282	1	1	0
PAPSS1	0	20	0.01282	1	1	0
PAPSS2	0	20	0.01282	1	1	0
PAQR3	0	20	0.01282	1	1	0
PAQR4	0	20	0.01282	1	1	0
PAQR6	0	20	0.01282	1	1	0
PAQR7	0	20	0.01282	1	1	0
PARD3	0	20	0.01282	1	1	0
PARD3B	0	20	0.01282	1	1	0
PARD6B	0	20	0.01282	1	1	0
PARD6G	0	20	0.01282	1	1	0
PARG	0	20	0.01282	1	1	0
PARK7	0	20	0.01282	1	1	0
PARL	0	20	0.01282	1	1	0
PARN	0	20	0.01282	1	1	0
PARP1	0	20	0.01282	1	1	0
PARP10	0	20	0.01282	1	1	0
PARP11	0	20	0.01282	1	1	0
PARP12	0	20	0.01282	1	1	0
PARP14	0	20	0.01282	1	1	0
PARP15	0	20	0.01282	1	1	0
PARP2	0	20	0.01282	1	1	0
PARP3	0	20	0.01282	1	1	0
PARP4	0	20	0.01282	1	1	0
PARP6	0	20	0.01282	1	1	0
PARP8	0	20	0.01282	1	1	0
PARP9	0	20	0.01282	1	1	0
PARPBP	0	20	0.01282	1	1	0
PARS2	0	20	0.01282	1	1	0
PARVA	0	20	0.01282	1	1	0
PARVB	0	20	0.01282	1	1	0
PARVG	0	20	0.01282	1	1	0
PASK	0	20	0.01282	1	1	0
PATJ	0	20	0.01282	1	1	0
PATL1	0	20	0.01282	1	1	0
PATL2	0	20	0.01282	1	1	0
PATZ1	0	20	0.01282	1	1	0
PAWR	0	20	0.01282	1	1	0
PAX9	0	20	0.01282	1	1	0
PAXBP1	0	20	0.01282	1	1	0
PAXIP1	0	20	0.01282	1	1	0
PAXX	0	20	0.01282	1	1	0
PBDC1	0	20	0.01282	1	1	0
PBK	0	20	0.01282	1	1	0
PBRM1	0	20	0.01282	1	1	0
PBX1	0	20	0.01282	1	1	0
PBX2	0	20	0.01282	1	1	0
PBX3	0	20	0.01282	1	1	0
PBX4	0	20	0.01282	1	1	0
PBXIP1	0	20	0.01282	1	1	0
PC	0	20	0.01282	1	1	0
PCBD1	0	20	0.01282	1	1	0
PCBD2	0	20	0.01282	1	1	0
PCBP1	0	20	0.01282	1	1	0
PCBP2	0	20	0.01282	1	1	0
PCBP4	0	20	0.01282	1	1	0
PCCA	0	20	0.01282	1	1	0
PCCB	0	20	0.01282	1	1	0
PCDH1	0	20	0.01282	1	1	0
PCDH17	0	20	0.01282	1	1	0
PCDH18	0	20	0.01282	1	1	0
PCDH7	0	20	0.01282	1	1	0
PCDHB10	0	20	0.01282	1	1	0
PCDHB11	0	20	0.01282	1	1	0
PCDHB13	0	20	0.01282	1	1	0
PCDHB14	0	20	0.01282	1	1	0
PCDHB9	0	20	0.01282	1	1	0
PCDHGA10	0	20	0.01282	1	1	0
PCDHGA11	0	20	0.01282	1	1	0
PCDHGA9	0	20	0.00980392	1	1	0
PCDHGB1	0	20	0.0686275	1	1	0
PCDHGB5	0	20	0.01282	1	1	0
PCDHGB7	0	20	0.01282	1	1	0
PCDHGC3	0	20	0.01282	1	1	0
PCED1A	0	20	0.01282	1	1	0
PCED1B	0	20	0.01282	1	1	0
PCF11	0	20	0.01282	1	1	0
PCGF1	0	20	0.01282	1	1	0
PCGF2	0	20	0.01282	1	1	0
PCGF3	0	20	0.01282	1	1	0
PCGF5	0	20	0.01282	1	1	0
PCID2	0	20	0.01282	1	1	0
PCIF1	0	20	0.01282	1	1	0
PCK2	0	20	0.01282	1	1	0
PCLAF	0	20	0.01282	1	1	0
PCLO	0	20	0.037037	1	1	0
PCM1	0	20	0.01282	1	1	0
PCMT1	0	20	0.01282	1	1	0
PCMTD1	0	20	0.01282	1	1	0
PCMTD2	0	20	0.01282	1	1	0
PCNA	0	20	0.01282	1	1	0
PCNP	0	20	0.01282	1	1	0
PCNT	0	20	0.01282	1	1	0
PCNX1	0	20	0.01282	1	1	0
PCNX2	0	20	0.01282	1	1	0
PCNX3	0	20	0.01282	1	1	0
PCNX4	0	20	0.01282	1	1	0
PCOLCE	0	20	0.01282	1	1	0
PCSK5	0	20	0.01282	1	1	0
PCSK6	0	20	0.01282	1	1	0
PCSK7	0	20	0.01282	1	1	0
PCYOX1	0	20	0.01282	1	1	0
PCYOX1L	0	20	0.01282	1	1	0
PCYT1A	0	20	0.01282	1	1	0
PCYT2	0	20	0.01282	1	1	0
PDAP1	0	20	0.01282	1	1	0
PDCD10	0	20	0.01282	1	1	0
PDCD11	0	20	0.01282	1	1	0
PDCD2	0	20	0.01282	1	1	0
PDCD4	0	20	0.01282	1	1	0
PDCD5	0	20	0.01282	1	1	0
PDCD6	0	20	0.01282	1	1	0
PDCD6IP	0	20	0.01282	1	1	0
PDCD7	0	20	0.01282	1	1	0
PDCL	0	20	0.01282	1	1	0
PDCL3	0	20	0.01282	1	1	0
PDE10A	0	20	0.01282	1	1	0
PDE12	0	20	0.01282	1	1	0
PDE2A	0	20	0.01282	1	1	0
PDE3B	0	20	0.01282	1	1	0
PDE4A	0	20	0.01282	1	1	0
PDE4B	0	20	0.01282	1	1	0
PDE4D	0	20	0.01282	1	1	0
PDE4DIP	0	20	0.01282	1	1	0
PDE5A	0	20	0.01282	1	1	0
PDE6D	0	20	0.01282	1	1	0
PDE7A	0	20	0.01282	1	1	0
PDE8A	0	20	0.01282	1	1	0
PDE9A	0	20	0.01282	1	1	0
PDF	0	20	0.01282	1	1	0
PDGFC	0	20	0.01282	1	1	0
PDGFRA	0	20	0.01282	1	1	0
PDGFRB	0	20	0.01282	1	1	0
PDHA1	0	20	0.01282	1	1	0
PDHB	0	20	0.01282	1	1	0
PDHX	0	20	0.01282	1	1	0
PDIA3	0	20	0.01282	1	1	0
PDIA4	0	20	0.01282	1	1	0
PDIA5	0	20	0.01282	1	1	0
PDIA6	0	20	0.01282	1	1	0
PDIK1L	0	20	0.01282	1	1	0
PDK1	0	20	0.01282	1	1	0
PDK2	0	20	0.01282	1	1	0
PDK3	0	20	0.01282	1	1	0
PDLIM1	0	20	0.01282	1	1	0
PDLIM2	0	20	0.01282	1	1	0
PDLIM3	0	20	0.01282	1	1	0
PDLIM5	0	20	0.01282	1	1	0
PDLIM7	0	20	0.01282	1	1	0
PDP1	0	20	0.01282	1	1	0
PDP2	0	20	0.01282	1	1	0
PDPK1	0	20	0.01282	1	1	0
PDPR	0	20	0.01282	1	1	0
PDS5A	0	20	0.01282	1	1	0
PDS5B	0	20	0.01282	1	1	0
PDSS1	0	20	0.01282	1	1	0
PDSS2	0	20	0.01282	1	1	0
PDXDC1	0	20	0.01282	1	1	0
PDXK	0	20	0.01282	1	1	0
PDZD11	0	20	0.01282	1	1	0
PDZD2	0	20	0.01282	1	1	0
PDZD8	0	20	0.01282	1	1	0
PDZK1IP1	0	20	0.01282	1	1	0
PDZRN3	0	20	0.01282	1	1	0
PEA15	0	20	0.01282	1	1	0
PEAK1	0	20	0.01282	1	1	0
PEBP1	0	20	0.01282	1	1	0
PECAM1	0	20	0.01282	1	1	0
PECR	0	20	0.01282	1	1	0
PEDS1	0	20	0.01282	1	1	0
PEF1	0	20	0.01282	1	1	0
PELI1	0	20	0.01282	1	1	0
PELI2	0	20	0.01282	1	1	0
PELI3	0	20	0.01282	1	1	0
PELO	0	20	0.01282	1	1	0
PELP1	0	20	0.01282	1	1	0
PEPD	0	20	0.01282	1	1	0
PER1	0	20	0.01282	1	1	0
PER2	0	20	0.01282	1	1	0
PER3	0	20	0.01282	1	1	0
PERP	0	20	0.01282	1	1	0
PES1	0	20	0.01282	1	1	0
PET100	0	20	0.01282	1	1	0
PET117	0	20	0.01282	1	1	0
PEX1	0	20	0.01282	1	1	0
PEX10	0	20	0.01282	1	1	0
PEX11B	0	20	0.01282	1	1	0
PEX13	0	20	0.01282	1	1	0
PEX14	0	20	0.01282	1	1	0
PEX16	0	20	0.01282	1	1	0
PEX19	0	20	0.01282	1	1	0
PEX2	0	20	0.01282	1	1	0
PEX26	0	20	0.01282	1	1	0
PEX3	0	20	0.01282	1	1	0
PEX5	0	20	0.01282	1	1	0
PEX6	0	20	0.01282	1	1	0
PEX7	0	20	0.01282	1	1	0
PFAS	0	20	0.01282	1	1	0
PFDN1	0	20	0.01282	1	1	0
PFDN2	0	20	0.01282	1	1	0
PFDN4	0	20	0.01282	1	1	0
PFDN5	0	20	0.01282	1	1	0
PFDN6	0	20	0.01282	1	1	0
PFKFB2	0	20	0.01282	1	1	0
PFKFB3	0	20	0.01282	1	1	0
PFKFB4	0	20	0.01282	1	1	0
PFKL	0	20	0.01282	1	1	0
PFKM	0	20	0.01282	1	1	0
PFKP	0	20	0.01282	1	1	0
PFN1	0	20	0.01282	1	1	0
PFN2	0	20	0.01282	1	1	0
PGAM1	0	20	0.01282	1	1	0
PGAM5	0	20	0.01282	1	1	0
PGAP1	0	20	0.01282	1	1	0
PGAP2	0	20	0.01282	1	1	0
PGAP3	0	20	0.01282	1	1	0
PGAP4	0	20	0.01282	1	1	0
PGAP6	0	20	0.01282	1	1	0
PGBD1	0	20	0.01282	1	1	0
PGBD2	0	20	0.01282	1	1	0
PGBD4	0	20	0.01282	1	1	0
PGBD5	0	20	0.01282	1	1	0
PGD	0	20	0.01282	1	1	0
PGF	0	20	0.01282	1	1	0
PGGHG	0	20	0.01282	1	1	0
PGGT1B	0	20	0.01282	1	1	0
PGK1	0	20	0.01282	1	1	0
PGLS	0	20	0.01282	1	1	0
PGM1	0	20	0.01282	1	1	0
PGM2	0	20	0.01282	1	1	0
PGM3	0	20	0.01282	1	1	0
PGP	0	20	0.01282	1	1	0
PGPEP1	0	20	0.01282	1	1	0
PGRMC1	0	20	0.01282	1	1	0
PGRMC2	0	20	0.01282	1	1	0
PGS1	0	20	0.01282	1	1	0
PHACTR2	0	20	0.01282	1	1	0
PHACTR4	0	20	0.01282	1	1	0
PHAF1	0	20	0.01282	1	1	0
PHAX	0	20	0.01282	1	1	0
PHB1	0	20	0.01282	1	1	0
PHB2	0	20	0.01282	1	1	0
PHC1	0	20	0.01282	1	1	0
PHC2	0	20	0.01282	1	1	0
PHC3	0	20	0.01282	1	1	0
PHETA1	0	20	0.01282	1	1	0
PHF1	0	20	0.01282	1	1	0
PHF10	0	20	0.01282	1	1	0
PHF11	0	20	0.01282	1	1	0
PHF12	0	20	0.01282	1	1	0
PHF13	0	20	0.01282	1	1	0
PHF14	0	20	0.01282	1	1	0
PHF19	0	20	0.01282	1	1	0
PHF2	0	20	0.01282	1	1	0
PHF20	0	20	0.01282	1	1	0
PHF20L1	0	20	0.01282	1	1	0
PHF21A	0	20	0.01282	1	1	0
PHF23	0	20	0.01282	1	1	0
PHF3	0	20	0.01282	1	1	0
PHF5A	0	20	0.01282	1	1	0
PHF6	0	20	0.01282	1	1	0
PHF7	0	20	0.01282	1	1	0
PHF8	0	20	0.01282	1	1	0
PHGDH	0	20	0.01282	1	1	0
PHIP	0	20	0.01282	1	1	0
PHKA1	0	20	0.01282	1	1	0
PHKA2	0	20	0.01282	1	1	0
PHKB	0	20	0.01282	1	1	0
PHKG2	0	20	0.01282	1	1	0
PHLDA1	0	20	0.01282	1	1	0
PHLDA3	0	20	0.01282	1	1	0
PHLDB1	0	20	0.01282	1	1	0
PHLDB2	0	20	0.01282	1	1	0
PHLDB3	0	20	0.01282	1	1	0
PHLPP1	0	20	0.01282	1	1	0
PHLPP2	0	20	0.01282	1	1	0
PHOSPHO2	0	20	0.01282	1	1	0
PHPT1	0	20	0.01282	1	1	0
PHRF1	0	20	0.01282	1	1	0
PHTF1	0	20	0.01282	1	1	0
PHTF2	0	20	0.01282	1	1	0
PHYH	0	20	0.01282	1	1	0
PHYHD1	0	20	0.01282	1	1	0
PHYKPL	0	20	0.01282	1	1	0
PI4K2A	0	20	0.01282	1	1	0
PI4K2B	0	20	0.01282	1	1	0
PI4KA	0	20	0.01282	1	1	0
PI4KB	0	20	0.01282	1	1	0
PIAS1	0	20	0.01282	1	1	0
PIAS2	0	20	0.01282	1	1	0
PIAS3	0	20	0.01282	1	1	0
PIAS4	0	20	0.01282	1	1	0
PIBF1	0	20	0.01282	1	1	0
PICALM	0	20	0.01282	1	1	0
PICK1	0	20	0.01282	1	1	0
PIDD1	0	20	0.01282	1	1	0
PIEZO1	0	20	0.01282	1	1	0
PIEZO2	0	20	0.01282	1	1	0
PIF1	0	20	0.01282	1	1	0
PIGA	0	20	0.01282	1	1	0
PIGB	0	20	0.01282	1	1	0
PIGC	0	20	0.01282	1	1	0
PIGF	0	20	0.01282	1	1	0
PIGG	0	20	0.01282	1	1	0
PIGK	0	20	0.01282	1	1	0
PIGL	0	20	0.01282	1	1	0
PIGM	0	20	0.01282	1	1	0
PIGN	0	20	0.01282	1	1	0
PIGO	0	20	0.01282	1	1	0
PIGQ	0	20	0.01282	1	1	0
PIGS	0	20	0.01282	1	1	0
PIGT	0	20	0.01282	1	1	0
PIGU	0	20	0.01282	1	1	0
PIGV	0	20	0.01282	1	1	0
PIGW	0	20	0.01282	1	1	0
PIGX	0	20	0.01282	1	1	0
PIGY	0	20	0.0860566	1	1	0
PIGZ	0	20	0.01282	1	1	0
PIH1D1	0	20	0.01282	1	1	0
PIK3AP1	0	20	0.01282	1	1	0
PIK3C2A	0	20	0.01282	1	1	0
PIK3C2B	0	20	0.01282	1	1	0
PIK3C3	0	20	0.01282	1	1	0
PIK3CA	0	20	0.01282	1	1	0
PIK3CB	0	20	0.01282	1	1	0
PIK3CD	0	20	0.01282	1	1	0
PIK3CG	0	20	0.01282	1	1	0
PIK3IP1	0	20	0.01282	1	1	0
PIK3R1	0	20	0.01282	1	1	0
PIK3R2	0	20	0.01282	1	1	0
PIK3R3	0	20	0.01282	1	1	0
PIK3R4	0	20	0.01282	1	1	0
PIK3R5	0	20	0.01282	1	1	0
PIKFYVE	0	20	0.01282	1	1	0
PILRB	0	20	0.01282	1	1	0
PIM1	0	20	0.01282	1	1	0
PIM2	0	20	0.01282	1	1	0
PIM3	0	20	0.01282	1	1	0
PIN1	0	20	0.01282	1	1	0
PIN4	0	20	0.01282	1	1	0
PINK1	0	20	0.01282	1	1	0
PINX1	0	20	0.01282	1	1	0
PIP4K2A	0	20	0.01282	1	1	0
PIP4K2B	0	20	0.01282	1	1	0
PIP4K2C	0	20	0.01282	1	1	0
PIP4P1	0	20	0.01282	1	1	0
PIP4P2	0	20	0.01282	1	1	0
PIP5K1A	0	20	0.01282	1	1	0
PIP5K1B	0	20	0.01282	1	1	0
PIP5K1C	0	20	0.01282	1	1	0
PIR	0	20	0.01282	1	1	0
PISD	0	20	0.01282	1	1	0
PITHD1	0	20	0.01282	1	1	0
PITPNA	0	20	0.01282	1	1	0
PITPNB	0	20	0.01282	1	1	0
PITPNC1	0	20	0.01282	1	1	0
PITPNM1	0	20	0.01282	1	1	0
PITPNM2	0	20	0.01282	1	1	0
PITPNM3	0	20	0.01282	1	1	0
PITRM1	0	20	0.01282	1	1	0
PITX1	0	20	0.01282	1	1	0
PIWIL2	0	20	0.01282	1	1	0
PIWIL4	0	20	0.01282	1	1	0
PJA1	0	20	0.01282	1	1	0
PJA2	0	20	0.01282	1	1	0
PJVK	0	20	0.01282	1	1	0
PKD1	0	20	0.01282	1	1	0
PKD1L1	0	20	0.01282	1	1	0
PKD2	0	20	0.01282	1	1	0
PKM	0	20	0.01282	1	1	0
PKMYT1	0	20	0.01282	1	1	0
PKN1	0	20	0.01282	1	1	0
PKN2	0	20	0.01282	1	1	0
PKN3	0	20	0.01282	1	1	0
PKNOX1	0	20	0.01282	1	1	0
PKP1	0	20	0.01282	1	1	0
PKP2	0	20	0.01282	1	1	0
PKP3	0	20	0.01282	1	1	0
PKP4	0	20	0.01282	1	1	0
PLA2G12A	0	20	0.01282	1	1	0
PLA2G4A	0	20	0.01282	1	1	0
PLA2G4C	0	20	0.01282	1	1	0
PLA2G4E	0	20	0.0185185	1	1	0
PLA2G4F	0	20	0.01282	1	1	0
PLA2G6	0	20	0.01282	1	1	0
PLA2G7	0	20	0.01282	1	1	0
PLA2R1	0	20	0.01282	1	1	0
PLAA	0	20	0.01282	1	1	0
PLAAT4	0	20	0.01282	1	1	0
PLAC8	0	20	0.01282	1	1	0
PLAG1	0	20	0.01282	1	1	0
PLAGL1	0	20	0.01282	1	1	0
PLAGL2	0	20	0.01282	1	1	0
PLAT	0	20	0.01282	1	1	0
PLAU	0	20	0.01282	1	1	0
PLAUR	0	20	0.01282	1	1	0
PLB1	0	20	0.01282	1	1	0
PLBD1	0	20	0.01282	1	1	0
PLBD2	0	20	0.01282	1	1	0
PLCB2	0	20	0.01282	1	1	0
PLCB3	0	20	0.01282	1	1	0
PLCB4	0	20	0.01282	1	1	0
PLCD1	0	20	0.01282	1	1	0
PLCD3	0	20	0.01282	1	1	0
PLCE1	0	20	0.01282	1	1	0
PLCG1	0	20	0.01282	1	1	0
PLCG2	0	20	0.01282	1	1	0
PLCH2	0	20	0.01282	1	1	0
PLCL1	0	20	0.01282	1	1	0
PLCL2	0	20	0.01282	1	1	0
PLCXD1	0	20	0.01282	1	1	0
PLCXD2	0	20	0.01282	1	1	0
PLD1	0	20	0.01282	1	1	0
PLD2	0	20	0.01282	1	1	0
PLD3	0	20	0.01282	1	1	0
PLD6	0	20	0.01282	1	1	0
PLEC	0	20	0.01282	1	1	0
PLEK	0	20	0.01282	1	1	0
PLEK2	0	20	0.01282	1	1	0
PLEKHA1	0	20	0.01282	1	1	0
PLEKHA2	0	20	0.01282	1	1	0
PLEKHA3	0	20	0.01282	1	1	0
PLEKHA4	0	20	0.01282	1	1	0
PLEKHA5	0	20	0.01282	1	1	0
PLEKHA6	0	20	0.01282	1	1	0
PLEKHA7	0	20	0.01282	1	1	0
PLEKHA8	0	20	0.01282	1	1	0
PLEKHB2	0	20	0.01282	1	1	0
PLEKHF2	0	20	0.01282	1	1	0
PLEKHG1	0	20	0.01282	1	1	0
PLEKHG2	0	20	0.01282	1	1	0
PLEKHG3	0	20	0.01282	1	1	0
PLEKHG4	0	20	0.01282	1	1	0
PLEKHG5	0	20	0.01282	1	1	0
PLEKHG6	0	20	0.01282	1	1	0
PLEKHH1	0	20	0.01282	1	1	0
PLEKHH2	0	20	0.01282	1	1	0
PLEKHH3	0	20	0.01282	1	1	0
PLEKHJ1	0	20	0.01282	1	1	0
PLEKHM1	0	20	0.01282	1	1	0
PLEKHM2	0	20	0.01282	1	1	0
PLEKHM3	0	20	0.01282	1	1	0
PLEKHN1	0	20	0.01282	1	1	0
PLEKHO1	0	20	0.01282	1	1	0
PLEKHO2	0	20	0.01282	1	1	0
PLIN3	0	20	0.01282	1	1	0
PLIN4	0	20	0.01282	1	1	0
PLK1	0	20	0.01282	1	1	0
PLK2	0	20	0.01282	1	1	0
PLK3	0	20	0.01282	1	1	0
PLK4	0	20	0.01282	1	1	0
PLOD1	0	20	0.01282	1	1	0
PLOD2	0	20	0.01282	1	1	0
PLOD3	0	20	0.01282	1	1	0
PLP2	0	20	0.01282	1	1	0
PLPBP	0	20	0.01282	1	1	0
PLPP3	0	20	0.01282	1	1	0
PLPP5	0	20	0.01282	1	1	0
PLPP6	0	20	0.01282	1	1	0
PLRG1	0	20	0.01282	1	1	0
PLS1	0	20	0.01282	1	1	0
PLS3	0	20	0.01282	1	1	0
PLSCR1	0	20	0.01282	1	1	0
PLSCR3	0	20	0.01282	1	1	0
PLSCR4	0	20	0.01282	1	1	0
PLTP	0	20	0.01282	1	1	0
PLVAP	0	20	0.01282	1	1	0
PLXDC1	0	20	0.01282	1	1	0
PLXDC2	0	20	0.01282	1	1	0
PLXNA1	0	20	0.01282	1	1	0
PLXNA2	0	20	0.01282	1	1	0
PLXNA3	0	20	0.01282	1	1	0
PLXNA4	0	20	0.01282	1	1	0
PLXNB1	0	20	0.01282	1	1	0
PLXNB2	0	20	0.01282	1	1	0
PLXNB3	0	20	0.01282	1	1	0
PLXNC1	0	20	0.01282	1	1	0
PLXND1	0	20	0.01282	1	1	0
PM20D2	0	20	0.01282	1	1	0
PMAIP1	0	20	0.01282	1	1	0
PMF1	0	20	0.01282	1	1	0
PMFBP1	0	20	0.01282	1	1	0
PML	0	20	0.01282	1	1	0
PMM1	0	20	0.01282	1	1	0
PMM2	0	20	0.01282	1	1	0
PMPCA	0	20	0.01282	1	1	0
PMPCB	0	20	0.01282	1	1	0
PMS1	0	20	0.01282	1	1	0
PMS2	0	20	0.01282	1	1	0
PMVK	0	20	0.01282	1	1	0
PNISR	0	20	0.01282	1	1	0
PNKD	0	20	0.01282	1	1	0
PNKP	0	20	0.01282	1	1	0
PNMA1	0	20	0.01282	1	1	0
PNMA3	0	20	0.0185185	1	1	0
PNN	0	20	0.01282	1	1	0
PNO1	0	20	0.01282	1	1	0
PNP	0	20	0.01282	1	1	0
PNPLA2	0	20	0.01282	1	1	0
PNPLA4	0	20	0.01282	1	1	0
PNPLA6	0	20	0.01282	1	1	0
PNPLA7	0	20	0.01282	1	1	0
PNPLA8	0	20	0.01282	1	1	0
PNPO	0	20	0.01282	1	1	0
PNPT1	0	20	0.01282	1	1	0
PNRC1	0	20	0.01282	1	1	0
PNRC2	0	20	0.01282	1	1	0
POC1B	0	20	0.01282	1	1	0
POC5	0	20	0.01282	1	1	0
PODN	0	20	0.01282	1	1	0
PODXL	0	20	0.01282	1	1	0
PODXL2	0	20	0.01282	1	1	0
POF1B	0	20	0.01282	1	1	0
POFUT1	0	20	0.01282	1	1	0
POFUT2	0	20	0.01282	1	1	0
POGK	0	20	0.01282	1	1	0
POGLUT1	0	20	0.01282	1	1	0
POGLUT2	0	20	0.01282	1	1	0
POGLUT3	0	20	0.01282	1	1	0
POGZ	0	20	0.01282	1	1	0
POLA1	0	20	0.01282	1	1	0
POLA2	0	20	0.01282	1	1	0
POLB	0	20	0.01282	1	1	0
POLD1	0	20	0.01282	1	1	0
POLD2	0	20	0.01282	1	1	0
POLD3	0	20	0.01282	1	1	0
POLD4	0	20	0.01282	1	1	0
POLDIP2	0	20	0.01282	1	1	0
POLDIP3	0	20	0.01282	1	1	0
POLE	0	20	0.01282	1	1	0
POLE2	0	20	0.01282	1	1	0
POLE3	0	20	0.01282	1	1	0
POLE4	0	20	0.01282	1	1	0
POLG	0	20	0.01282	1	1	0
POLG2	0	20	0.01282	1	1	0
POLH	0	20	0.01282	1	1	0
POLI	0	20	0.01282	1	1	0
POLK	0	20	0.01282	1	1	0
POLL	0	20	0.01282	1	1	0
POLM	0	20	0.01282	1	1	0
POLN	0	20	0.01282	1	1	0
POLQ	0	20	0.01282	1	1	0
POLR1A	0	20	0.01282	1	1	0
POLR1B	0	20	0.01282	1	1	0
POLR1C	0	20	0.01282	1	1	0
POLR1D	0	20	0.01282	1	1	0
POLR1E	0	20	0.01282	1	1	0
POLR1F	0	20	0.01282	1	1	0
POLR1G	0	20	0.01282	1	1	0
POLR2A	0	20	0.01282	1	1	0
POLR2B	0	20	0.01282	1	1	0
POLR2C	0	20	0.01282	1	1	0
POLR2D	0	20	0.01282	1	1	0
POLR2E	0	20	0.01282	1	1	0
POLR2F	0	20	0.01282	1	1	0
POLR2G	0	20	0.01282	1	1	0
POLR2H	0	20	0.01282	1	1	0
POLR2I	0	20	0.01282	1	1	0
POLR2J	0	20	0.01282	1	1	0
POLR2J3	0	20	0.01282	1	1	0
POLR2K	0	20	0.01282	1	1	0
POLR2L	0	20	0.01282	1	1	0
POLR3A	0	20	0.01282	1	1	0
POLR3B	0	20	0.01282	1	1	0
POLR3C	0	20	0.01282	1	1	0
POLR3D	0	20	0.01282	1	1	0
POLR3E	0	20	0.01282	1	1	0
POLR3F	0	20	0.01282	1	1	0
POLR3G	0	20	0.01282	1	1	0
POLR3GL	0	20	0.01282	1	1	0
POLR3H	0	20	0.01282	1	1	0
POLR3K	0	20	0.01282	1	1	0
POLRMT	0	20	0.01282	1	1	0
POM121	0	20	0.01282	1	1	0
POM121C	0	20	0.01282	1	1	0
POMGNT1	0	20	0.01282	1	1	0
POMGNT2	0	20	0.01282	1	1	0
POMK	0	20	0.01282	1	1	0
POMP	0	20	0.01282	1	1	0
POMT1	0	20	0.01282	1	1	0
POMT2	0	20	0.01282	1	1	0
POMZP3	0	20	0.01282	1	1	0
PON2	0	20	0.01282	1	1	0
POP1	0	20	0.01282	1	1	0
POP4	0	20	0.01282	1	1	0
POP5	0	20	0.01282	1	1	0
POR	0	20	0.01282	1	1	0
POSTN	0	20	0.01282	1	1	0
POT1	0	20	0.01282	1	1	0
POTEE	0	20	0.469499	1	1	0
POU2AF1	0	20	0.01282	1	1	0
POU2AF3	0	20	0.01282	1	1	0
POU2F1	0	20	0.01282	1	1	0
POU2F2	0	20	0.01282	1	1	0
POU5F2	0	20	0.288671	1	1	0
POU6F1	0	20	0.01282	1	1	0
PPA1	0	20	0.01282	1	1	0
PPA2	0	20	0.01282	1	1	0
PPAN	0	20	0.01282	1	1	0
PPARA	0	20	0.01282	1	1	0
PPARD	0	20	0.01282	1	1	0
PPARG	0	20	0.01282	1	1	0
PPARGC1B	0	20	0.01282	1	1	0
PPAT	0	20	0.01282	1	1	0
PPCDC	0	20	0.01282	1	1	0
PPCS	0	20	0.01282	1	1	0
PPDPF	0	20	0.01282	1	1	0
PPFIA1	0	20	0.01282	1	1	0
PPFIA3	0	20	0.01282	1	1	0
PPFIA4	0	20	0.01282	1	1	0
PPFIBP1	0	20	0.01282	1	1	0
PPFIBP2	0	20	0.01282	1	1	0
PPHLN1	0	20	0.01282	1	1	0
PPIA	0	20	0.01282	1	1	0
PPIB	0	20	0.01282	1	1	0
PPID	0	20	0.01282	1	1	0
PPIE	0	20	0.01282	1	1	0
PPIF	0	20	0.01282	1	1	0
PPIG	0	20	0.01282	1	1	0
PPIH	0	20	0.01282	1	1	0
PPIL1	0	20	0.01282	1	1	0
PPIL2	0	20	0.01282	1	1	0
PPIL3	0	20	0.01282	1	1	0
PPIL4	0	20	0.01282	1	1	0
PPIP5K1	0	20	0.01282	1	1	0
PPIP5K2	0	20	0.01282	1	1	0
PPL	0	20	0.01282	1	1	0
PPM1A	0	20	0.01282	1	1	0
PPM1B	0	20	0.01282	1	1	0
PPM1D	0	20	0.01282	1	1	0
PPM1F	0	20	0.01282	1	1	0
PPM1G	0	20	0.01282	1	1	0
PPM1H	0	20	0.01282	1	1	0
PPM1J	0	20	0.01282	1	1	0
PPM1K	0	20	0.01282	1	1	0
PPM1L	0	20	0.01282	1	1	0
PPM1M	0	20	0.01282	1	1	0
PPME1	0	20	0.01282	1	1	0
PPOX	0	20	0.01282	1	1	0
PPP1CA	0	20	0.01282	1	1	0
PPP1CB	0	20	0.01282	1	1	0
PPP1CC	0	20	0.01282	1	1	0
PPP1R10	0	20	0.01282	1	1	0
PPP1R11	0	20	0.01282	1	1	0
PPP1R12A	0	20	0.01282	1	1	0
PPP1R12B	0	20	0.01282	1	1	0
PPP1R12C	0	20	0.01282	1	1	0
PPP1R13B	0	20	0.01282	1	1	0
PPP1R13L	0	20	0.01282	1	1	0
PPP1R14B	0	20	0.01282	1	1	0
PPP1R14C	0	20	0.01282	1	1	0
PPP1R15A	0	20	0.01282	1	1	0
PPP1R15B	0	20	0.01282	1	1	0
PPP1R16A	0	20	0.01282	1	1	0
PPP1R16B	0	20	0.01282	1	1	0
PPP1R18	0	20	0.01282	1	1	0
PPP1R2	0	20	0.01282	1	1	0
PPP1R21	0	20	0.01282	1	1	0
PPP1R26	0	20	0.01282	1	1	0
PPP1R37	0	20	0.01282	1	1	0
PPP1R3B	0	20	0.01282	1	1	0
PPP1R3D	0	20	0.01282	1	1	0
PPP1R3E	0	20	0.01282	1	1	0
PPP1R3F	0	20	0.01282	1	1	0
PPP1R7	0	20	0.01282	1	1	0
PPP1R8	0	20	0.01282	1	1	0
PPP1R9B	0	20	0.01282	1	1	0
PPP2CA	0	20	0.01282	1	1	0
PPP2CB	0	20	0.01282	1	1	0
PPP2R1A	0	20	0.01282	1	1	0
PPP2R1B	0	20	0.01282	1	1	0
PPP2R2A	0	20	0.01282	1	1	0
PPP2R2B	0	20	0.01282	1	1	0
PPP2R2D	0	20	0.01282	1	1	0
PPP2R3A	0	20	0.01282	1	1	0
PPP2R3B	0	20	0.01282	1	1	0
PPP2R3C	0	20	0.01282	1	1	0
PPP2R5A	0	20	0.01282	1	1	0
PPP2R5B	0	20	0.01282	1	1	0
PPP2R5C	0	20	0.01282	1	1	0
PPP2R5D	0	20	0.01282	1	1	0
PPP2R5E	0	20	0.01282	1	1	0
PPP3CA	0	20	0.01282	1	1	0
PPP3CB	0	20	0.01282	1	1	0
PPP3CC	0	20	0.01282	1	1	0
PPP3R1	0	20	0.01282	1	1	0
PPP4C	0	20	0.01282	1	1	0
PPP4R1	0	20	0.01282	1	1	0
PPP4R2	0	20	0.01282	1	1	0
PPP4R3A	0	20	0.01282	1	1	0
PPP4R3B	0	20	0.01282	1	1	0
PPP5C	0	20	0.01282	1	1	0
PPP6C	0	20	0.01282	1	1	0
PPP6R1	0	20	0.01282	1	1	0
PPP6R2	0	20	0.01282	1	1	0
PPP6R3	0	20	0.01282	1	1	0
PPRC1	0	20	0.01282	1	1	0
PPT1	0	20	0.01282	1	1	0
PPT2	0	20	0.01282	1	1	0
PPTC7	0	20	0.01282	1	1	0
PPWD1	0	20	0.01282	1	1	0
PQBP1	0	20	0.01282	1	1	0
PRAG1	0	20	0.01282	1	1	0
PRC1	0	20	0.01282	1	1	0
PRCC	0	20	0.01282	1	1	0
PRCP	0	20	0.01282	1	1	0
PRDM1	0	20	0.01282	1	1	0
PRDM10	0	20	0.01282	1	1	0
PRDM11	0	20	0.01282	1	1	0
PRDM15	0	20	0.01282	1	1	0
PRDM2	0	20	0.01282	1	1	0
PRDM4	0	20	0.01282	1	1	0
PRDM8	0	20	0.01282	1	1	0
PRDX1	0	20	0.01282	1	1	0
PRDX2	0	20	0.01282	1	1	0
PRDX3	0	20	0.01282	1	1	0
PRDX4	0	20	0.01282	1	1	0
PRDX5	0	20	0.01282	1	1	0
PRDX6	0	20	0.01282	1	1	0
PREB	0	20	0.01282	1	1	0
PRELID1	0	20	0.01282	1	1	0
PRELID2	0	20	0.01282	1	1	0
PREP	0	20	0.01282	1	1	0
PREPL	0	20	0.01282	1	1	0
PREX1	0	20	0.01282	1	1	0
PREX2	0	20	0.01282	1	1	0
PRF1	0	20	0.01282	1	1	0
PRH1	0	20	0.01282	1	1	0
PRICKLE1	0	20	0.01282	1	1	0
PRICKLE2	0	20	0.01282	1	1	0
PRICKLE3	0	20	0.01282	1	1	0
PRICKLE4	0	20	0.0185185	1	1	0
PRIM1	0	20	0.01282	1	1	0
PRIM2	0	20	0.01282	1	1	0
PRIMA1	0	20	0.01282	1	1	0
PRIMPOL	0	20	0.01282	1	1	0
PRKAA1	0	20	0.01282	1	1	0
PRKAB1	0	20	0.01282	1	1	0
PRKACA	0	20	0.01282	1	1	0
PRKACB	0	20	0.01282	1	1	0
PRKAG1	0	20	0.01282	1	1	0
PRKAG2	0	20	0.01282	1	1	0
PRKAR1A	0	20	0.01282	1	1	0
PRKAR1B	0	20	0.01282	1	1	0
PRKAR2A	0	20	0.01282	1	1	0
PRKAR2B	0	20	0.01282	1	1	0
PRKCA	0	20	0.01282	1	1	0
PRKCB	0	20	0.01282	1	1	0
PRKCD	0	20	0.01282	1	1	0
PRKCE	0	20	0.01282	1	1	0
PRKCH	0	20	0.01282	1	1	0
PRKCI	0	20	0.01282	1	1	0
PRKCQ	0	20	0.01282	1	1	0
PRKCSH	0	20	0.01282	1	1	0
PRKCZ	0	20	0.01282	1	1	0
PRKD1	0	20	0.01282	1	1	0
PRKD2	0	20	0.01282	1	1	0
PRKD3	0	20	0.01282	1	1	0
PRKDC	0	20	0.01282	1	1	0
PRKG1	0	20	0.01282	1	1	0
PRKN	0	20	0.01282	1	1	0
PRKRA	0	20	0.01282	1	1	0
PRKRIP1	0	20	0.01282	1	1	0
PRKX	0	20	0.01282	1	1	0
PRMT1	0	20	0.01282	1	1	0
PRMT2	0	20	0.01282	1	1	0
PRMT3	0	20	0.01282	1	1	0
PRMT5	0	20	0.01282	1	1	0
PRMT6	0	20	0.01282	1	1	0
PRMT7	0	20	0.01282	1	1	0
PRMT9	0	20	0.01282	1	1	0
PRNP	0	20	0.01282	1	1	0
PROB1	0	20	0.01282	1	1	0
PRODH	0	20	0.01282	1	1	0
PROM2	0	20	0.01282	1	1	0
PRORP	0	20	0.01282	1	1	0
PROS1	0	20	0.01282	1	1	0
PROSER1	0	20	0.01282	1	1	0
PROSER2	0	20	0.01282	1	1	0
PROSER3	0	20	0.01282	1	1	0
PROX1	0	20	0.01282	1	1	0
PRP4K	0	20	0.01282	1	1	0
PRPF18	0	20	0.01282	1	1	0
PRPF19	0	20	0.01282	1	1	0
PRPF3	0	20	0.01282	1	1	0
PRPF31	0	20	0.01282	1	1	0
PRPF38A	0	20	0.01282	1	1	0
PRPF38B	0	20	0.01282	1	1	0
PRPF39	0	20	0.01282	1	1	0
PRPF4	0	20	0.01282	1	1	0
PRPF40A	0	20	0.01282	1	1	0
PRPF40B	0	20	0.01282	1	1	0
PRPF6	0	20	0.01282	1	1	0
PRPF8	0	20	0.01282	1	1	0
PRPS1	0	20	0.01282	1	1	0
PRPS2	0	20	0.01282	1	1	0
PRPSAP1	0	20	0.01282	1	1	0
PRPSAP2	0	20	0.01282	1	1	0
PRR11	0	20	0.01282	1	1	0
PRR12	0	20	0.01282	1	1	0
PRR13	0	20	0.01282	1	1	0
PRR14	0	20	0.01282	1	1	0
PRR14L	0	20	0.01282	1	1	0
PRR3	0	20	0.01282	1	1	0
PRR5	0	20	0.01282	1	1	0
PRRC1	0	20	0.01282	1	1	0
PRRC2A	0	20	0.01282	1	1	0
PRRC2C	0	20	0.01282	1	1	0
PRRG4	0	20	0.01282	1	1	0
PRRT1	0	20	0.01282	1	1	0
PRRT2	0	20	0.01282	1	1	0
PRRX1	0	20	0.01282	1	1	0
PRSS12	0	20	0.01282	1	1	0
PRSS16	0	20	0.01282	1	1	0
PRSS22	0	20	0.01282	1	1	0
PRSS23	0	20	0.01282	1	1	0
PRSS27	0	20	0.01282	1	1	0
PRSS53	0	20	0.01282	1	1	0
PRSS8	0	20	0.01282	1	1	0
PRUNE1	0	20	0.01282	1	1	0
PRX	0	20	0.01282	1	1	0
PRXL2A	0	20	0.01282	1	1	0
PRXL2B	0	20	0.01282	1	1	0
PSAP	0	20	0.01282	1	1	0
PSAT1	0	20	0.01282	1	1	0
PSD3	0	20	0.01282	1	1	0
PSD4	0	20	0.01282	1	1	0
PSEN1	0	20	0.01282	1	1	0
PSEN2	0	20	0.01282	1	1	0
PSENEN	0	20	0.01282	1	1	0
PSIP1	0	20	0.01282	1	1	0
PSKH1	0	20	0.01282	1	1	0
PSMA1	0	20	0.01282	1	1	0
PSMA2	0	20	0.01282	1	1	0
PSMA3	0	20	0.01282	1	1	0
PSMA4	0	20	0.01282	1	1	0
PSMA5	0	20	0.01282	1	1	0
PSMA6	0	20	0.01282	1	1	0
PSMA7	0	20	0.01282	1	1	0
PSMB1	0	20	0.01282	1	1	0
PSMB10	0	20	0.01282	1	1	0
PSMB2	0	20	0.01282	1	1	0
PSMB3	0	20	0.01282	1	1	0
PSMB4	0	20	0.01282	1	1	0
PSMB5	0	20	0.01282	1	1	0
PSMB6	0	20	0.01282	1	1	0
PSMB7	0	20	0.01282	1	1	0
PSMB8	0	20	0.01282	1	1	0
PSMB9	0	20	0.01282	1	1	0
PSMC1	0	20	0.01282	1	1	0
PSMC2	0	20	0.01282	1	1	0
PSMC3	0	20	0.01282	1	1	0
PSMC3IP	0	20	0.01282	1	1	0
PSMC4	0	20	0.01282	1	1	0
PSMC5	0	20	0.01282	1	1	0
PSMC6	0	20	0.01282	1	1	0
PSMD1	0	20	0.01282	1	1	0
PSMD10	0	20	0.01282	1	1	0
PSMD11	0	20	0.01282	1	1	0
PSMD12	0	20	0.01282	1	1	0
PSMD13	0	20	0.01282	1	1	0
PSMD14	0	20	0.01282	1	1	0
PSMD2	0	20	0.01282	1	1	0
PSMD3	0	20	0.01282	1	1	0
PSMD4	0	20	0.01282	1	1	0
PSMD5	0	20	0.01282	1	1	0
PSMD6	0	20	0.01282	1	1	0
PSMD7	0	20	0.01282	1	1	0
PSMD8	0	20	0.01282	1	1	0
PSMD9	0	20	0.01282	1	1	0
PSME1	0	20	0.01282	1	1	0
PSME2	0	20	0.01282	1	1	0
PSME3	0	20	0.01282	1	1	0
PSME3IP1	0	20	0.01282	1	1	0
PSME4	0	20	0.01282	1	1	0
PSMF1	0	20	0.01282	1	1	0
PSMG1	0	20	0.01282	1	1	0
PSMG2	0	20	0.01282	1	1	0
PSMG3	0	20	0.01282	1	1	0
PSMG4	0	20	0.01282	1	1	0
PSPC1	0	20	0.01282	1	1	0
PSPH	0	20	0.01282	1	1	0
PSRC1	0	20	0.01282	1	1	0
PSTPIP1	0	20	0.01282	1	1	0
PSTPIP2	0	20	0.01282	1	1	0
PTAFR	0	20	0.01282	1	1	0
PTAR1	0	20	0.01282	1	1	0
PTBP1	0	20	0.01282	1	1	0
PTBP2	0	20	0.01282	1	1	0
PTBP3	0	20	0.01282	1	1	0
PTCD2	0	20	0.01282	1	1	0
PTCD3	0	20	0.01282	1	1	0
PTCH1	0	20	0.01282	1	1	0
PTCH2	0	20	0.01282	1	1	0
PTDSS1	0	20	0.01282	1	1	0
PTDSS2	0	20	0.01282	1	1	0
PTEN	0	20	0.01282	1	1	0
PTER	0	20	0.01282	1	1	0
PTGER4	0	20	0.01282	1	1	0
PTGES	0	20	0.01282	1	1	0
PTGES2	0	20	0.01282	1	1	0
PTGES3	0	20	0.01282	1	1	0
PTGFRN	0	20	0.01282	1	1	0
PTGR1	0	20	0.01282	1	1	0
PTGR3	0	20	0.01282	1	1	0
PTGS2	0	20	0.01282	1	1	0
PTHLH	0	20	0.01282	1	1	0
PTK2	0	20	0.01282	1	1	0
PTK2B	0	20	0.01282	1	1	0
PTK6	0	20	0.01282	1	1	0
PTK7	0	20	0.01282	1	1	0
PTMA	0	20	0.01282	1	1	0
PTMS	0	20	0.01282	1	1	0
PTOV1	0	20	0.01282	1	1	0
PTP4A1	0	20	0.01282	1	1	0
PTP4A2	0	20	0.01282	1	1	0
PTPA	0	20	0.01282	1	1	0
PTPDC1	0	20	0.01282	1	1	0
PTPMT1	0	20	0.01282	1	1	0
PTPN1	0	20	0.01282	1	1	0
PTPN11	0	20	0.01282	1	1	0
PTPN12	0	20	0.01282	1	1	0
PTPN13	0	20	0.01282	1	1	0
PTPN14	0	20	0.01282	1	1	0
PTPN18	0	20	0.01282	1	1	0
PTPN2	0	20	0.01282	1	1	0
PTPN21	0	20	0.01282	1	1	0
PTPN22	0	20	0.01282	1	1	0
PTPN23	0	20	0.01282	1	1	0
PTPN3	0	20	0.01282	1	1	0
PTPN4	0	20	0.01282	1	1	0
PTPN6	0	20	0.01282	1	1	0
PTPN7	0	20	0.01282	1	1	0
PTPN9	0	20	0.01282	1	1	0
PTPRA	0	20	0.01282	1	1	0
PTPRB	0	20	0.01282	1	1	0
PTPRC	0	20	0.01282	1	1	0
PTPRCAP	0	20	0.01282	1	1	0
PTPRE	0	20	0.01282	1	1	0
PTPRF	0	20	0.01282	1	1	0
PTPRG	0	20	0.01282	1	1	0
PTPRH	0	20	0.01282	1	1	0
PTPRJ	0	20	0.01282	1	1	0
PTPRK	0	20	0.01282	1	1	0
PTPRM	0	20	0.01282	1	1	0
PTPRS	0	20	0.01282	1	1	0
PTPRU	0	20	0.01282	1	1	0
PTPRZ1	0	20	0.01282	1	1	0
PTRH2	0	20	0.01282	1	1	0
PTS	0	20	0.01282	1	1	0
PTTG1	0	20	0.01282	1	1	0
PTTG1IP	0	20	0.01282	1	1	0
PUF60	0	20	0.01282	1	1	0
PUM1	0	20	0.01282	1	1	0
PUM2	0	20	0.01282	1	1	0
PUM3	0	20	0.01282	1	1	0
PURA	0	20	0.01282	1	1	0
PURB	0	20	0.01282	1	1	0
PUS1	0	20	0.01282	1	1	0
PUS10	0	20	0.01282	1	1	0
PUS3	0	20	0.01282	1	1	0
PUS7	0	20	0.01282	1	1	0
PUS7L	0	20	0.01282	1	1	0
PVR	0	20	0.01282	1	1	0
PWP1	0	20	0.01282	1	1	0
PWWP2A	0	20	0.01282	1	1	0
PWWP2B	0	20	0.01282	1	1	0
PWWP3A	0	20	0.01282	1	1	0
PXDC1	0	20	0.01282	1	1	0
PXDN	0	20	0.01282	1	1	0
PXDNL	0	20	0.01282	1	1	0
PXK	0	20	0.01282	1	1	0
PXMP2	0	20	0.01282	1	1	0
PXMP4	0	20	0.01282	1	1	0
PXN	0	20	0.01282	1	1	0
PXYLP1	0	20	0.01282	1	1	0
PYCR1	0	20	0.01282	1	1	0
PYCR2	0	20	0.01282	1	1	0
PYCR3	0	20	0.01282	1	1	0
PYGB	0	20	0.01282	1	1	0
PYGL	0	20	0.01282	1	1	0
PYGM	0	20	0.01282	1	1	0
PYGO2	0	20	0.01282	1	1	0
PYM1	0	20	0.01282	1	1	0
PYROXD1	0	20	0.01282	1	1	0
PYROXD2	0	20	0.01282	1	1	0
PYURF	0	20	0.01282	1	1	0
QARS1	0	20	0.01282	1	1	0
QDPR	0	20	0.01282	1	1	0
QKI	0	20	0.01282	1	1	0
QNG1	0	20	0.01282	1	1	0
QRICH1	0	20	0.01282	1	1	0
QRICH2	0	20	0.01282	1	1	0
QRSL1	0	20	0.01282	1	1	0
QSER1	0	20	0.01282	1	1	0
QSOX1	0	20	0.01282	1	1	0
QSOX2	0	20	0.01282	1	1	0
QTRT1	0	20	0.01282	1	1	0
R3HCC1	0	20	0.01282	1	1	0
R3HCC1L	0	20	0.01282	1	1	0
R3HDM1	0	20	0.01282	1	1	0
R3HDM2	0	20	0.01282	1	1	0
R3HDM4	0	20	0.01282	1	1	0
RAB10	0	20	0.01282	1	1	0
RAB11A	0	20	0.01282	1	1	0
RAB11B	0	20	0.01282	1	1	0
RAB11FIP1	0	20	0.01282	1	1	0
RAB11FIP2	0	20	0.01282	1	1	0
RAB11FIP3	0	20	0.01282	1	1	0
RAB11FIP4	0	20	0.01282	1	1	0
RAB11FIP5	0	20	0.01282	1	1	0
RAB12	0	20	0.01282	1	1	0
RAB13	0	20	0.01282	1	1	0
RAB14	0	20	0.01282	1	1	0
RAB15	0	20	0.01282	1	1	0
RAB18	0	20	0.01282	1	1	0
RAB1A	0	20	0.01282	1	1	0
RAB1B	0	20	0.01282	1	1	0
RAB21	0	20	0.01282	1	1	0
RAB22A	0	20	0.01282	1	1	0
RAB23	0	20	0.01282	1	1	0
RAB24	0	20	0.01282	1	1	0
RAB25	0	20	0.01282	1	1	0
RAB27A	0	20	0.01282	1	1	0
RAB27B	0	20	0.01282	1	1	0
RAB28	0	20	0.01282	1	1	0
RAB29	0	20	0.01282	1	1	0
RAB2A	0	20	0.01282	1	1	0
RAB2B	0	20	0.01282	1	1	0
RAB30	0	20	0.01282	1	1	0
RAB31	0	20	0.01282	1	1	0
RAB33B	0	20	0.01282	1	1	0
RAB34	0	20	0.01282	1	1	0
RAB35	0	20	0.01282	1	1	0
RAB38	0	20	0.01282	1	1	0
RAB3D	0	20	0.01282	1	1	0
RAB3GAP1	0	20	0.01282	1	1	0
RAB3GAP2	0	20	0.01282	1	1	0
RAB3IP	0	20	0.01282	1	1	0
RAB40B	0	20	0.01282	1	1	0
RAB40C	0	20	0.01282	1	1	0
RAB4A	0	20	0.01282	1	1	0
RAB4B	0	20	0.01282	1	1	0
RAB5A	0	20	0.01282	1	1	0
RAB5B	0	20	0.01282	1	1	0
RAB5C	0	20	0.01282	1	1	0
RAB5IF	0	20	0.01282	1	1	0
RAB6A	0	20	0.01282	1	1	0
RAB7A	0	20	0.01282	1	1	0
RAB8A	0	20	0.01282	1	1	0
RAB8B	0	20	0.01282	1	1	0
RAB9A	0	20	0.01282	1	1	0
RABAC1	0	20	0.01282	1	1	0
RABEP1	0	20	0.01282	1	1	0
RABEP2	0	20	0.01282	1	1	0
RABEPK	0	20	0.01282	1	1	0
RABGAP1	0	20	0.01282	1	1	0
RABGAP1L	0	20	0.01282	1	1	0
RABGEF1	0	20	0.01282	1	1	0
RABGGTA	0	20	0.01282	1	1	0
RABGGTB	0	20	0.01282	1	1	0
RABIF	0	20	0.01282	1	1	0
RABL2A	0	20	0.01282	1	1	0
RABL2B	0	20	0.01282	1	1	0
RABL3	0	20	0.01282	1	1	0
RABL6	0	20	0.01282	1	1	0
RAC1	0	20	0.01282	1	1	0
RAC2	0	20	0.01282	1	1	0
RACGAP1	0	20	0.01282	1	1	0
RACK1	0	20	0.01282	1	1	0
RAD1	0	20	0.01282	1	1	0
RAD17	0	20	0.01282	1	1	0
RAD18	0	20	0.01282	1	1	0
RAD21	0	20	0.01282	1	1	0
RAD23A	0	20	0.01282	1	1	0
RAD23B	0	20	0.01282	1	1	0
RAD50	0	20	0.01282	1	1	0
RAD51	0	20	0.01282	1	1	0
RAD51AP1	0	20	0.01282	1	1	0
RAD51B	0	20	0.01282	1	1	0
RAD51C	0	20	0.01282	1	1	0
RAD51D	0	20	0.01282	1	1	0
RAD52	0	20	0.01282	1	1	0
RAD54B	0	20	0.01282	1	1	0
RAD54L	0	20	0.01282	1	1	0
RAD54L2	0	20	0.01282	1	1	0
RAD9A	0	20	0.01282	1	1	0
RAD9B	0	20	0.01282	1	1	0
RADX	0	20	0.01282	1	1	0
RAE1	0	20	0.01282	1	1	0
RAF1	0	20	0.01282	1	1	0
RAI1	0	20	0.01282	1	1	0
RAI14	0	20	0.01282	1	1	0
RALA	0	20	0.01282	1	1	0
RALB	0	20	0.01282	1	1	0
RALBP1	0	20	0.01282	1	1	0
RALGAPA1	0	20	0.01282	1	1	0
RALGAPA2	0	20	0.01282	1	1	0
RALGAPB	0	20	0.01282	1	1	0
RALGDS	0	20	0.01282	1	1	0
RALGPS1	0	20	0.01282	1	1	0
RALGPS2	0	20	0.01282	1	1	0
RALY	0	20	0.01282	1	1	0
RAMAC	0	20	0.01282	1	1	0
RAN	0	20	0.01282	1	1	0
RANBP1	0	20	0.01282	1	1	0
RANBP10	0	20	0.01282	1	1	0
RANBP17	0	20	0.01282	1	1	0
RANBP2	0	20	0.01282	1	1	0
RANBP3	0	20	0.01282	1	1	0
RANBP6	0	20	0.01282	1	1	0
RANBP9	0	20	0.01282	1	1	0
RANGAP1	0	20	0.01282	1	1	0
RANGRF	0	20	0.01282	1	1	0
RAP1A	0	20	0.01282	1	1	0
RAP1B	0	20	0.01282	1	1	0
RAP1GAP	0	20	0.01282	1	1	0
RAP1GAP2	0	20	0.01282	1	1	0
RAP1GDS1	0	20	0.01282	1	1	0
RAP2A	0	20	0.01282	1	1	0
RAP2B	0	20	0.01282	1	1	0
RAP2C	0	20	0.01282	1	1	0
RAPGEF1	0	20	0.01282	1	1	0
RAPGEF2	0	20	0.01282	1	1	0
RAPGEF3	0	20	0.01282	1	1	0
RAPGEF4	0	20	0.01282	1	1	0
RAPGEF5	0	20	0.01282	1	1	0
RAPGEF6	0	20	0.01282	1	1	0
RAPGEFL1	0	20	0.01282	1	1	0
RAPH1	0	20	0.01282	1	1	0
RARA	0	20	0.01282	1	1	0
RARG	0	20	0.01282	1	1	0
RARRES1	0	20	0.01282	1	1	0
RARRES2	0	20	0.01282	1	1	0
RARS1	0	20	0.01282	1	1	0
RARS2	0	20	0.01282	1	1	0
RASA1	0	20	0.01282	1	1	0
RASA2	0	20	0.01282	1	1	0
RASA3	0	20	0.01282	1	1	0
RASA4	0	20	0.01282	1	1	0
RASA4B	0	20	0.01282	1	1	0
RASAL1	0	20	0.01282	1	1	0
RASAL2	0	20	0.01282	1	1	0
RASAL3	0	20	0.01282	1	1	0
RASEF	0	20	0.01282	1	1	0
RASGEF1B	0	20	0.01282	1	1	0
RASGRF2	0	20	0.01282	1	1	0
RASGRP1	0	20	0.01282	1	1	0
RASGRP2	0	20	0.01282	1	1	0
RASGRP3	0	20	0.01282	1	1	0
RASIP1	0	20	0.01282	1	1	0
RASSF1	0	20	0.01282	1	1	0
RASSF3	0	20	0.01282	1	1	0
RASSF4	0	20	0.01282	1	1	0
RASSF5	0	20	0.01282	1	1	0
RASSF6	0	20	0.01282	1	1	0
RASSF7	0	20	0.01282	1	1	0
RASSF8	0	20	0.01282	1	1	0
RASSF9	0	20	0.01282	1	1	0
RAVER1	0	20	0.01282	1	1	0
RAVER2	0	20	0.01282	1	1	0
RB1	0	20	0.01282	1	1	0
RB1CC1	0	20	0.01282	1	1	0
RBAK	0	20	0.01282	1	1	0
RBBP4	0	20	0.01282	1	1	0
RBBP5	0	20	0.01282	1	1	0
RBBP6	0	20	0.01282	1	1	0
RBBP7	0	20	0.01282	1	1	0
RBBP8	0	20	0.01282	1	1	0
RBBP8NL	0	20	0.01282	1	1	0
RBBP9	0	20	0.01282	1	1	0
RBCK1	0	20	0.01282	1	1	0
RBFA	0	20	0.01282	1	1	0
RBFOX2	0	20	0.01282	1	1	0
RBIS	0	20	0.01282	1	1	0
RBL1	0	20	0.01282	1	1	0
RBL2	0	20	0.01282	1	1	0
RBM10	0	20	0.01282	1	1	0
RBM12	0	20	0.01282	1	1	0
RBM12B	0	20	0.01282	1	1	0
RBM14	0	20	0.01282	1	1	0
RBM15	0	20	0.01282	1	1	0
RBM15B	0	20	0.01282	1	1	0
RBM17	0	20	0.01282	1	1	0
RBM18	0	20	0.01282	1	1	0
RBM19	0	20	0.01282	1	1	0
RBM22	0	20	0.01282	1	1	0
RBM23	0	20	0.01282	1	1	0
RBM25	0	20	0.01282	1	1	0
RBM26	0	20	0.01282	1	1	0
RBM27	0	20	0.01282	1	1	0
RBM28	0	20	0.01282	1	1	0
RBM3	0	20	0.01282	1	1	0
RBM33	0	20	0.01282	1	1	0
RBM34	0	20	0.01282	1	1	0
RBM38	0	20	0.01282	1	1	0
RBM39	0	20	0.01282	1	1	0
RBM4	0	20	0.01282	1	1	0
RBM41	0	20	0.01282	1	1	0
RBM42	0	20	0.01282	1	1	0
RBM43	0	20	0.01282	1	1	0
RBM44	0	20	0.0294118	1	1	0
RBM45	0	20	0.01282	1	1	0
RBM47	0	20	0.01282	1	1	0
RBM48	0	20	0.01282	1	1	0
RBM4B	0	20	0.01282	1	1	0
RBM5	0	20	0.01282	1	1	0
RBM6	0	20	0.01282	1	1	0
RBM7	0	20	0.01282	1	1	0
RBM8A	0	20	0.01282	1	1	0
RBMS1	0	20	0.01282	1	1	0
RBMS2	0	20	0.01282	1	1	0
RBMS3	0	20	0.01282	1	1	0
RBMX	0	20	0.01282	1	1	0
RBMX2	0	20	0.01282	1	1	0
RBMXL1	0	20	0.01282	1	1	0
RBPJ	0	20	0.01282	1	1	0
RBPMS	0	20	0.01282	1	1	0
RBSN	0	20	0.01282	1	1	0
RBX1	0	20	0.01282	1	1	0
RC3H1	0	20	0.01282	1	1	0
RC3H2	0	20	0.01282	1	1	0
RCAN1	0	20	0.01282	1	1	0
RCAN3	0	20	0.01282	1	1	0
RCBTB1	0	20	0.01282	1	1	0
RCBTB2	0	20	0.01282	1	1	0
RCC1	0	20	0.01282	1	1	0
RCC1L	0	20	0.01282	1	1	0
RCC2	0	20	0.01282	1	1	0
RCCD1	0	20	0.01282	1	1	0
RCE1	0	20	0.01282	1	1	0
RCHY1	0	20	0.01282	1	1	0
RCL1	0	20	0.01282	1	1	0
RCN1	0	20	0.01282	1	1	0
RCN2	0	20	0.01282	1	1	0
RCN3	0	20	0.01282	1	1	0
RCOR1	0	20	0.01282	1	1	0
RCOR3	0	20	0.01282	1	1	0
RCSD1	0	20	0.01282	1	1	0
RDH10	0	20	0.01282	1	1	0
RDH11	0	20	0.01282	1	1	0
RDH13	0	20	0.01282	1	1	0
RDH14	0	20	0.01282	1	1	0
RDX	0	20	0.01282	1	1	0
REC8	0	20	0.01282	1	1	0
RECK	0	20	0.01282	1	1	0
RECQL	0	20	0.01282	1	1	0
RECQL4	0	20	0.01282	1	1	0
RECQL5	0	20	0.01282	1	1	0
REEP3	0	20	0.01282	1	1	0
REEP4	0	20	0.01282	1	1	0
REEP5	0	20	0.01282	1	1	0
REL	0	20	0.01282	1	1	0
RELA	0	20	0.01282	1	1	0
RELB	0	20	0.01282	1	1	0
RELCH	0	20	0.01282	1	1	0
RELL1	0	20	0.01282	1	1	0
RELL2	0	20	0.01282	1	1	0
RELT	0	20	0.01282	1	1	0
REPIN1	0	20	0.01282	1	1	0
REPS1	0	20	0.01282	1	1	0
REPS2	0	20	0.01282	1	1	0
RER1	0	20	0.01282	1	1	0
RERE	0	20	0.01282	1	1	0
RESF1	0	20	0.01282	1	1	0
REST	0	20	0.01282	1	1	0
RETREG2	0	20	0.01282	1	1	0
RETREG3	0	20	0.01282	1	1	0
RETSAT	0	20	0.01282	1	1	0
REV1	0	20	0.01282	1	1	0
REV3L	0	20	0.01282	1	1	0
REX1BD	0	20	0.01282	1	1	0
REXO1	0	20	0.01282	1	1	0
REXO2	0	20	0.01282	1	1	0
REXO4	0	20	0.01282	1	1	0
RFC1	0	20	0.01282	1	1	0
RFC2	0	20	0.01282	1	1	0
RFC3	0	20	0.01282	1	1	0
RFC4	0	20	0.01282	1	1	0
RFC5	0	20	0.01282	1	1	0
RFFL	0	20	0.01282	1	1	0
RFK	0	20	0.01282	1	1	0
RFNG	0	20	0.01282	1	1	0
RFT1	0	20	0.01282	1	1	0
RFTN1	0	20	0.01282	1	1	0
RFTN2	0	20	0.01282	1	1	0
RFWD3	0	20	0.01282	1	1	0
RFX1	0	20	0.01282	1	1	0
RFX3	0	20	0.01282	1	1	0
RFX5	0	20	0.01282	1	1	0
RFX7	0	20	0.01282	1	1	0
RFXANK	0	20	0.01282	1	1	0
RGCC	0	20	0.01282	1	1	0
RGL1	0	20	0.01282	1	1	0
RGL2	0	20	0.01282	1	1	0
RGMA	0	20	0.01282	1	1	0
RGMB	0	20	0.01282	1	1	0
RGP1	0	20	0.01282	1	1	0
RGPD1	0	20	0.01282	1	1	0
RGPD2	0	20	0.01282	1	1	0
RGPD3	0	20	0.0392157	1	1	0
RGPD4	0	20	0.461874	1	1	0
RGPD5	0	20	0.01282	1	1	0
RGPD6	0	20	0.01282	1	1	0
RGPD8	0	20	0.01282	1	1	0
RGS1	0	20	0.01282	1	1	0
RGS10	0	20	0.01282	1	1	0
RGS12	0	20	0.01282	1	1	0
RGS14	0	20	0.01282	1	1	0
RGS16	0	20	0.01282	1	1	0
RGS19	0	20	0.01282	1	1	0
RGS2	0	20	0.01282	1	1	0
RGS3	0	20	0.01282	1	1	0
RGS5	0	20	0.01282	1	1	0
RGS6	0	20	0.0185185	1	1	0
RGS9	0	20	0.01282	1	1	0
RHBDD1	0	20	0.01282	1	1	0
RHBDD2	0	20	0.01282	1	1	0
RHBDD3	0	20	0.01282	1	1	0
RHBDF1	0	20	0.01282	1	1	0
RHBDF2	0	20	0.01282	1	1	0
RHBDL2	0	20	0.01282	1	1	0
RHCG	0	20	0.01282	1	1	0
RHEB	0	20	0.01282	1	1	0
RHNO1	0	20	0.01282	1	1	0
RHOA	0	20	0.01282	1	1	0
RHOB	0	20	0.01282	1	1	0
RHOBTB1	0	20	0.01282	1	1	0
RHOBTB2	0	20	0.01282	1	1	0
RHOBTB3	0	20	0.01282	1	1	0
RHOC	0	20	0.01282	1	1	0
RHOD	0	20	0.01282	1	1	0
RHOG	0	20	0.01282	1	1	0
RHOQ	0	20	0.01282	1	1	0
RHOT1	0	20	0.01282	1	1	0
RHOT2	0	20	0.01282	1	1	0
RHOV	0	20	0.01282	1	1	0
RHPN1	0	20	0.01282	1	1	0
RHPN2	0	20	0.01282	1	1	0
RIC1	0	20	0.01282	1	1	0
RIC3	0	20	0.0185185	1	1	0
RIC8A	0	20	0.01282	1	1	0
RIC8B	0	20	0.01282	1	1	0
RICTOR	0	20	0.01282	1	1	0
RIDA	0	20	0.01282	1	1	0
RIF1	0	20	0.01282	1	1	0
RIGI	0	20	0.01282	1	1	0
RILPL1	0	20	0.01282	1	1	0
RILPL2	0	20	0.01282	1	1	0
RIMKLB	0	20	0.01282	1	1	0
RIMOC1	0	20	0.01282	1	1	0
RIN1	0	20	0.01282	1	1	0
RIN2	0	20	0.01282	1	1	0
RIN3	0	20	0.01282	1	1	0
RING1	0	20	0.01282	1	1	0
RINL	0	20	0.01282	1	1	0
RINT1	0	20	0.01282	1	1	0
RIOK1	0	20	0.01282	1	1	0
RIOK2	0	20	0.01282	1	1	0
RIOK3	0	20	0.01282	1	1	0
RIOX1	0	20	0.01282	1	1	0
RIOX2	0	20	0.01282	1	1	0
RIPK1	0	20	0.01282	1	1	0
RIPK2	0	20	0.01282	1	1	0
RIPK3	0	20	0.01282	1	1	0
RIPK4	0	20	0.01282	1	1	0
RIPOR1	0	20	0.01282	1	1	0
RIPOR2	0	20	0.01282	1	1	0
RIPOR3	0	20	0.01282	1	1	0
RIT1	0	20	0.01282	1	1	0
RITA1	0	20	0.01282	1	1	0
RLF	0	20	0.01282	1	1	0
RLIG1	0	20	0.01282	1	1	0
RLIM	0	20	0.01282	1	1	0
RMC1	0	20	0.01282	1	1	0
RMDN1	0	20	0.01282	1	1	0
RMDN2	0	20	0.01282	1	1	0
RMDN3	0	20	0.01282	1	1	0
RMI1	0	20	0.01282	1	1	0
RMND1	0	20	0.01282	1	1	0
RMND5A	0	20	0.01282	1	1	0
RMND5B	0	20	0.01282	1	1	0
RNASE1	0	20	0.01282	1	1	0
RNASEH1	0	20	0.01282	1	1	0
RNASEH2A	0	20	0.01282	1	1	0
RNASEH2B	0	20	0.01282	1	1	0
RNASEH2C	0	20	0.01282	1	1	0
RNASEK	0	20	0.01282	1	1	0
RNASEL	0	20	0.01282	1	1	0
RNASET2	0	20	0.01282	1	1	0
RND3	0	20	0.01282	1	1	0
RNF10	0	20	0.01282	1	1	0
RNF103	0	20	0.01282	1	1	0
RNF11	0	20	0.01282	1	1	0
RNF111	0	20	0.01282	1	1	0
RNF113A	0	20	0.01282	1	1	0
RNF114	0	20	0.01282	1	1	0
RNF115	0	20	0.01282	1	1	0
RNF121	0	20	0.01282	1	1	0
RNF123	0	20	0.01282	1	1	0
RNF125	0	20	0.01282	1	1	0
RNF126	0	20	0.01282	1	1	0
RNF13	0	20	0.01282	1	1	0
RNF130	0	20	0.01282	1	1	0
RNF135	0	20	0.01282	1	1	0
RNF138	0	20	0.01282	1	1	0
RNF139	0	20	0.01282	1	1	0
RNF14	0	20	0.01282	1	1	0
RNF141	0	20	0.01282	1	1	0
RNF144A	0	20	0.01282	1	1	0
RNF144B	0	20	0.01282	1	1	0
RNF145	0	20	0.01282	1	1	0
RNF146	0	20	0.01282	1	1	0
RNF149	0	20	0.01282	1	1	0
RNF150	0	20	0.01282	1	1	0
RNF152	0	20	0.01282	1	1	0
RNF166	0	20	0.01282	1	1	0
RNF167	0	20	0.01282	1	1	0
RNF168	0	20	0.01282	1	1	0
RNF169	0	20	0.01282	1	1	0
RNF170	0	20	0.01282	1	1	0
RNF181	0	20	0.01282	1	1	0
RNF185	0	20	0.01282	1	1	0
RNF187	0	20	0.01282	1	1	0
RNF19A	0	20	0.01282	1	1	0
RNF19B	0	20	0.01282	1	1	0
RNF2	0	20	0.01282	1	1	0
RNF20	0	20	0.01282	1	1	0
RNF207	0	20	0.01282	1	1	0
RNF213	0	20	0.01282	1	1	0
RNF214	0	20	0.01282	1	1	0
RNF215	0	20	0.01282	1	1	0
RNF216	0	20	0.01282	1	1	0
RNF217	0	20	0.01282	1	1	0
RNF220	0	20	0.01282	1	1	0
RNF24	0	20	0.01282	1	1	0
RNF26	0	20	0.01282	1	1	0
RNF31	0	20	0.01282	1	1	0
RNF34	0	20	0.01282	1	1	0
RNF38	0	20	0.01282	1	1	0
RNF39	0	20	0.01282	1	1	0
RNF4	0	20	0.01282	1	1	0
RNF40	0	20	0.01282	1	1	0
RNF41	0	20	0.01282	1	1	0
RNF43	0	20	0.01282	1	1	0
RNF44	0	20	0.01282	1	1	0
RNF5	0	20	0.01282	1	1	0
RNF6	0	20	0.01282	1	1	0
RNF7	0	20	0.01282	1	1	0
RNF8	0	20	0.01282	1	1	0
RNFT1	0	20	0.01282	1	1	0
RNGTT	0	20	0.01282	1	1	0
RNH1	0	20	0.01282	1	1	0
RNLS	0	20	0.01282	1	1	0
RNMT	0	20	0.01282	1	1	0
RNPC3	0	20	0.01282	1	1	0
RNPEP	0	20	0.01282	1	1	0
RNPEPL1	0	20	0.01282	1	1	0
RNPS1	0	20	0.01282	1	1	0
RO60	0	20	0.01282	1	1	0
ROBO1	0	20	0.01282	1	1	0
ROBO2	0	20	0.01282	1	1	0
ROBO4	0	20	0.01282	1	1	0
ROCK1	0	20	0.01282	1	1	0
ROCK2	0	20	0.01282	1	1	0
ROGDI	0	20	0.01282	1	1	0
ROMO1	0	20	0.01282	1	1	0
ROR1	0	20	0.01282	1	1	0
RORA	0	20	0.01282	1	1	0
RP2	0	20	0.01282	1	1	0
RP9	0	20	0.01282	1	1	0
RPA1	0	20	0.01282	1	1	0
RPA2	0	20	0.01282	1	1	0
RPA3	0	20	0.01282	1	1	0
RPAIN	0	20	0.01282	1	1	0
RPAP1	0	20	0.01282	1	1	0
RPAP2	0	20	0.01282	1	1	0
RPAP3	0	20	0.01282	1	1	0
RPE	0	20	0.01282	1	1	0
RPF1	0	20	0.01282	1	1	0
RPF2	0	20	0.01282	1	1	0
RPGR	0	20	0.01282	1	1	0
RPGRIP1L	0	20	0.01282	1	1	0
RPH3AL	0	20	0.01282	1	1	0
RPIA	0	20	0.01282	1	1	0
RPL10	0	20	0.01282	1	1	0
RPL10A	0	20	0.01282	1	1	0
RPL11	0	20	0.01282	1	1	0
RPL12	0	20	0.01282	1	1	0
RPL13	0	20	0.01282	1	1	0
RPL13A	0	20	0.01282	1	1	0
RPL14	0	20	0.01282	1	1	0
RPL15	0	20	0.01282	1	1	0
RPL17	0	20	0.01282	1	1	0
RPL18	0	20	0.01282	1	1	0
RPL18A	0	20	0.01282	1	1	0
RPL19	0	20	0.01282	1	1	0
RPL21	0	20	0.01282	1	1	0
RPL22	0	20	0.01282	1	1	0
RPL22L1	0	20	0.01282	1	1	0
RPL23	0	20	0.01282	1	1	0
RPL23A	0	20	0.01282	1	1	0
RPL24	0	20	0.01282	1	1	0
RPL26	0	20	0.01282	1	1	0
RPL26L1	0	20	0.01282	1	1	0
RPL27	0	20	0.01282	1	1	0
RPL27A	0	20	0.01282	1	1	0
RPL28	0	20	0.01282	1	1	0
RPL29	0	20	0.01282	1	1	0
RPL3	0	20	0.01282	1	1	0
RPL30	0	20	0.01282	1	1	0
RPL31	0	20	0.01282	1	1	0
RPL32	0	20	0.01282	1	1	0
RPL34	0	20	0.01282	1	1	0
RPL35	0	20	0.01282	1	1	0
RPL35A	0	20	0.01282	1	1	0
RPL36	0	20	0.01282	1	1	0
RPL36A	0	20	0.01282	1	1	0
RPL36AL	0	20	0.01282	1	1	0
RPL37	0	20	0.01282	1	1	0
RPL37A	0	20	0.01282	1	1	0
RPL38	0	20	0.01282	1	1	0
RPL39	0	20	0.01282	1	1	0
RPL4	0	20	0.01282	1	1	0
RPL41	0	20	0.01282	1	1	0
RPL5	0	20	0.01282	1	1	0
RPL6	0	20	0.01282	1	1	0
RPL7	0	20	0.01282	1	1	0
RPL7A	0	20	0.01282	1	1	0
RPL7L1	0	20	0.01282	1	1	0
RPL8	0	20	0.01282	1	1	0
RPL9	0	20	0.01282	1	1	0
RPLP0	0	20	0.01282	1	1	0
RPLP1	0	20	0.01282	1	1	0
RPLP2	0	20	0.01282	1	1	0
RPN1	0	20	0.01282	1	1	0
RPN2	0	20	0.01282	1	1	0
RPP14	0	20	0.01282	1	1	0
RPP21	0	20	0.01282	1	1	0
RPP30	0	20	0.01282	1	1	0
RPP38	0	20	0.01282	1	1	0
RPRD1A	0	20	0.01282	1	1	0
RPRD1B	0	20	0.01282	1	1	0
RPRD2	0	20	0.01282	1	1	0
RPS10	0	20	0.01282	1	1	0
RPS11	0	20	0.01282	1	1	0
RPS12	0	20	0.01282	1	1	0
RPS13	0	20	0.01282	1	1	0
RPS14	0	20	0.01282	1	1	0
RPS15	0	20	0.01282	1	1	0
RPS15A	0	20	0.01282	1	1	0
RPS16	0	20	0.01282	1	1	0
RPS17	0	20	0.01282	1	1	0
RPS18	0	20	0.01282	1	1	0
RPS19	0	20	0.01282	1	1	0
RPS19BP1	0	20	0.01282	1	1	0
RPS2	0	20	0.01282	1	1	0
RPS20	0	20	0.01282	1	1	0
RPS21	0	20	0.01282	1	1	0
RPS23	0	20	0.01282	1	1	0
RPS24	0	20	0.01282	1	1	0
RPS25	0	20	0.01282	1	1	0
RPS26	0	20	0.01282	1	1	0
RPS27	0	20	0.01282	1	1	0
RPS27A	0	20	0.01282	1	1	0
RPS27L	0	20	0.01282	1	1	0
RPS28	0	20	0.01282	1	1	0
RPS29	0	20	0.01282	1	1	0
RPS3	0	20	0.01282	1	1	0
RPS3A	0	20	0.01282	1	1	0
RPS4X	0	20	0.01282	1	1	0
RPS4Y1	0	20	0.046841	1	1	0
RPS5	0	20	0.01282	1	1	0
RPS6	0	20	0.01282	1	1	0
RPS6KA1	0	20	0.01282	1	1	0
RPS6KA2	0	20	0.01282	1	1	0
RPS6KA3	0	20	0.01282	1	1	0
RPS6KA4	0	20	0.01282	1	1	0
RPS6KA5	0	20	0.01282	1	1	0
RPS6KB1	0	20	0.01282	1	1	0
RPS6KB2	0	20	0.01282	1	1	0
RPS6KC1	0	20	0.01282	1	1	0
RPS6KL1	0	20	0.01282	1	1	0
RPS7	0	20	0.01282	1	1	0
RPS8	0	20	0.01282	1	1	0
RPS9	0	20	0.01282	1	1	0
RPSA	0	20	0.01282	1	1	0
RPTOR	0	20	0.01282	1	1	0
RPUSD1	0	20	0.01282	1	1	0
RPUSD3	0	20	0.01282	1	1	0
RPUSD4	0	20	0.01282	1	1	0
RRAD	0	20	0.01282	1	1	0
RRAGA	0	20	0.01282	1	1	0
RRAGB	0	20	0.01282	1	1	0
RRAGC	0	20	0.01282	1	1	0
RRAGD	0	20	0.01282	1	1	0
RRAS2	0	20	0.01282	1	1	0
RRBP1	0	20	0.01282	1	1	0
RREB1	0	20	0.01282	1	1	0
RRM1	0	20	0.01282	1	1	0
RRM2	0	20	0.01282	1	1	0
RRM2B	0	20	0.01282	1	1	0
RRN3	0	20	0.01282	1	1	0
RRP1	0	20	0.01282	1	1	0
RRP12	0	20	0.01282	1	1	0
RRP15	0	20	0.01282	1	1	0
RRP1B	0	20	0.01282	1	1	0
RRP36	0	20	0.01282	1	1	0
RRP7A	0	20	0.01282	1	1	0
RRP8	0	20	0.01282	1	1	0
RRP9	0	20	0.01282	1	1	0
RRS1	0	20	0.01282	1	1	0
RSAD2	0	20	0.01282	1	1	0
RSBN1	0	20	0.01282	1	1	0
RSBN1L	0	20	0.01282	1	1	0
RSC1A1	0	20	0.58061	1	1	0
RSF1	0	20	0.01282	1	1	0
RSKR	0	20	0.01282	1	1	0
RSL1D1	0	20	0.01282	1	1	0
RSL24D1	0	20	0.01282	1	1	0
RSPH3	0	20	0.01282	1	1	0
RSPRY1	0	20	0.01282	1	1	0
RSRC1	0	20	0.01282	1	1	0
RSRC2	0	20	0.01282	1	1	0
RSRP1	0	20	0.01282	1	1	0
RSU1	0	20	0.01282	1	1	0
RTCA	0	20	0.01282	1	1	0
RTCB	0	20	0.01282	1	1	0
RTEL1	0	20	0.01282	1	1	0
RTF1	0	20	0.01282	1	1	0
RTF2	0	20	0.01282	1	1	0
RTKN	0	20	0.01282	1	1	0
RTKN2	0	20	0.01282	1	1	0
RTL10	0	20	0.01282	1	1	0
RTL6	0	20	0.01282	1	1	0
RTL8A	0	20	0.01282	1	1	0
RTL8C	0	20	0.01282	1	1	0
RTN1	0	20	0.01282	1	1	0
RTN3	0	20	0.01282	1	1	0
RTN4	0	20	0.01282	1	1	0
RTN4IP1	0	20	0.01282	1	1	0
RTRAF	0	20	0.01282	1	1	0
RTTN	0	20	0.01282	1	1	0
RUBCN	0	20	0.01282	1	1	0
RUBCNL	0	20	0.01282	1	1	0
RUFY1	0	20	0.01282	1	1	0
RUFY2	0	20	0.01282	1	1	0
RUFY3	0	20	0.01282	1	1	0
RUNDC1	0	20	0.01282	1	1	0
RUNX1	0	20	0.01282	1	1	0
RUNX1T1	0	20	0.01282	1	1	0
RUNX2	0	20	0.01282	1	1	0
RUNX3	0	20	0.01282	1	1	0
RUSC1	0	20	0.01282	1	1	0
RUSC2	0	20	0.01282	1	1	0
RUSF1	0	20	0.01282	1	1	0
RUVBL1	0	20	0.01282	1	1	0
RUVBL2	0	20	0.01282	1	1	0
RWDD1	0	20	0.01282	1	1	0
RWDD2A	0	20	0.01282	1	1	0
RWDD2B	0	20	0.01282	1	1	0
RWDD3	0	20	0.01282	1	1	0
RWDD4	0	20	0.01282	1	1	0
RXRA	0	20	0.01282	1	1	0
RXRB	0	20	0.01282	1	1	0
RXYLT1	0	20	0.01282	1	1	0
RYBP	0	20	0.01282	1	1	0
RYK	0	20	0.01282	1	1	0
RYR1	0	20	0.01282	1	1	0
RYR2	0	20	0.01282	1	1	0
S100A10	0	20	0.01282	1	1	0
S100A11	0	20	0.01282	1	1	0
S100A13	0	20	0.01282	1	1	0
S100A14	0	20	0.01282	1	1	0
S100A16	0	20	0.01282	1	1	0
S100A2	0	20	0.01282	1	1	0
S100A4	0	20	0.01282	1	1	0
S100A6	0	20	0.01282	1	1	0
S100A7	0	20	0.01282	1	1	0
S100A8	0	20	0.01282	1	1	0
S100A9	0	20	0.01282	1	1	0
S100PBP	0	20	0.01282	1	1	0
S1PR2	0	20	0.01282	1	1	0
SAAL1	0	20	0.01282	1	1	0
SAC3D1	0	20	0.01282	1	1	0
SACM1L	0	20	0.01282	1	1	0
SACS	0	20	0.01282	1	1	0
SAE1	0	20	0.01282	1	1	0
SAFB	0	20	0.01282	1	1	0
SAFB2	0	20	0.01282	1	1	0
SALL2	0	20	0.01282	1	1	0
SALL4	0	20	0.01282	1	1	0
SAMD1	0	20	0.01282	1	1	0
SAMD12	0	20	0.01282	1	1	0
SAMD15	0	20	0.01282	1	1	0
SAMD4A	0	20	0.01282	1	1	0
SAMD4B	0	20	0.01282	1	1	0
SAMD8	0	20	0.01282	1	1	0
SAMD9	0	20	0.01282	1	1	0
SAMD9L	0	20	0.01282	1	1	0
SAMHD1	0	20	0.01282	1	1	0
SAMM50	0	20	0.01282	1	1	0
SAMSN1	0	20	0.01282	1	1	0
SANBR	0	20	0.01282	1	1	0
SAP130	0	20	0.01282	1	1	0
SAP18	0	20	0.01282	1	1	0
SAP30	0	20	0.01282	1	1	0
SAP30BP	0	20	0.01282	1	1	0
SAP30L	0	20	0.01282	1	1	0
SAR1A	0	20	0.01282	1	1	0
SAR1B	0	20	0.01282	1	1	0
SARAF	0	20	0.01282	1	1	0
SARM1	0	20	0.01282	1	1	0
SARNP	0	20	0.01282	1	1	0
SARS1	0	20	0.01282	1	1	0
SARS2	0	20	0.01282	1	1	0
SART1	0	20	0.01282	1	1	0
SART3	0	20	0.01282	1	1	0
SASH1	0	20	0.01282	1	1	0
SASH3	0	20	0.01282	1	1	0
SASS6	0	20	0.01282	1	1	0
SAT1	0	20	0.01282	1	1	0
SAT2	0	20	0.01282	1	1	0
SATB1	0	20	0.01282	1	1	0
SATB2	0	20	0.01282	1	1	0
SAV1	0	20	0.01282	1	1	0
SAYSD1	0	20	0.01282	1	1	0
SBDS	0	20	0.01282	1	1	0
SBF1	0	20	0.01282	1	1	0
SBF2	0	20	0.01282	1	1	0
SBNO1	0	20	0.01282	1	1	0
SBNO2	0	20	0.01282	1	1	0
SBSN	0	20	0.01282	1	1	0
SC5D	0	20	0.01282	1	1	0
SCAF1	0	20	0.01282	1	1	0
SCAF11	0	20	0.01282	1	1	0
SCAF4	0	20	0.01282	1	1	0
SCAF8	0	20	0.01282	1	1	0
SCAI	0	20	0.01282	1	1	0
SCAMP1	0	20	0.01282	1	1	0
SCAMP2	0	20	0.01282	1	1	0
SCAMP3	0	20	0.01282	1	1	0
SCAMP4	0	20	0.01282	1	1	0
SCAND1	0	20	0.01282	1	1	0
SCAP	0	20	0.01282	1	1	0
SCAPER	0	20	0.01282	1	1	0
SCARA3	0	20	0.01282	1	1	0
SCARB1	0	20	0.01282	1	1	0
SCARB2	0	20	0.01282	1	1	0
SCARF1	0	20	0.01282	1	1	0
SCARF2	0	20	0.01282	1	1	0
SCART1	0	20	0.01282	1	1	0
SCCPDH	0	20	0.01282	1	1	0
SCD	0	20	0.01282	1	1	0
SCD5	0	20	0.01282	1	1	0
SCEL	0	20	0.01282	1	1	0
SCFD1	0	20	0.01282	1	1	0
SCFD2	0	20	0.01282	1	1	0
SCIN	0	20	0.01282	1	1	0
SCLT1	0	20	0.01282	1	1	0
SCMH1	0	20	0.01282	1	1	0
SCML1	0	20	0.01282	1	1	0
SCML2	0	20	0.01282	1	1	0
SCN8A	0	20	0.01282	1	1	0
SCNM1	0	20	0.01282	1	1	0
SCNN1A	0	20	0.01282	1	1	0
SCNN1B	0	20	0.01282	1	1	0
SCO1	0	20	0.01282	1	1	0
SCOC	0	20	0.01282	1	1	0
SCP2	0	20	0.01282	1	1	0
SCPEP1	0	20	0.01282	1	1	0
SCRIB	0	20	0.01282	1	1	0
SCRN1	0	20	0.01282	1	1	0
SCRN2	0	20	0.01282	1	1	0
SCRN3	0	20	0.01282	1	1	0
SCX	0	20	0.01282	1	1	0
SCYL1	0	20	0.01282	1	1	0
SCYL2	0	20	0.01282	1	1	0
SCYL3	0	20	0.01282	1	1	0
SDAD1	0	20	0.01282	1	1	0
SDC1	0	20	0.01282	1	1	0
SDC3	0	20	0.01282	1	1	0
SDC4	0	20	0.01282	1	1	0
SDCBP	0	20	0.01282	1	1	0
SDCBP2	0	20	0.01282	1	1	0
SDCCAG8	0	20	0.01282	1	1	0
SDE2	0	20	0.01282	1	1	0
SDF2	0	20	0.01282	1	1	0
SDF4	0	20	0.01282	1	1	0
SDHA	0	20	0.01282	1	1	0
SDHAF1	0	20	0.01282	1	1	0
SDHAF2	0	20	0.01282	1	1	0
SDHAF3	0	20	0.01282	1	1	0
SDHB	0	20	0.01282	1	1	0
SDHC	0	20	0.01282	1	1	0
SDHD	0	20	0.01282	1	1	0
SDK1	0	20	0.01282	1	1	0
SDK2	0	20	0.01282	1	1	0
SDR16C5	0	20	0.01282	1	1	0
SDR39U1	0	20	0.01282	1	1	0
SDR42E1	0	20	0.01282	1	1	0
SEC11A	0	20	0.01282	1	1	0
SEC11C	0	20	0.01282	1	1	0
SEC13	0	20	0.01282	1	1	0
SEC14L1	0	20	0.01282	1	1	0
SEC14L2	0	20	0.01282	1	1	0
SEC16A	0	20	0.01282	1	1	0
SEC22A	0	20	0.01282	1	1	0
SEC22B	0	20	0.01282	1	1	0
SEC22C	0	20	0.01282	1	1	0
SEC23A	0	20	0.01282	1	1	0
SEC23B	0	20	0.01282	1	1	0
SEC23IP	0	20	0.01282	1	1	0
SEC24A	0	20	0.01282	1	1	0
SEC24B	0	20	0.01282	1	1	0
SEC24C	0	20	0.01282	1	1	0
SEC24D	0	20	0.01282	1	1	0
SEC31A	0	20	0.01282	1	1	0
SEC31B	0	20	0.01282	1	1	0
SEC61A1	0	20	0.01282	1	1	0
SEC61A2	0	20	0.01282	1	1	0
SEC61B	0	20	0.01282	1	1	0
SEC62	0	20	0.01282	1	1	0
SEC63	0	20	0.01282	1	1	0
SECISBP2	0	20	0.01282	1	1	0
SECISBP2L	0	20	0.01282	1	1	0
SEH1L	0	20	0.01282	1	1	0
SEL1L	0	20	0.01282	1	1	0
SEL1L3	0	20	0.01282	1	1	0
SELE	0	20	0.01282	1	1	0
SELENOF	0	20	0.01282	1	1	0
SELENOH	0	20	0.01282	1	1	0
SELENOI	0	20	0.01282	1	1	0
SELENOK	0	20	0.01282	1	1	0
SELENON	0	20	0.01282	1	1	0
SELENOO	0	20	0.01282	1	1	0
SELENOP	0	20	0.01282	1	1	0
SELENOS	0	20	0.01282	1	1	0
SELENOT	0	20	0.01282	1	1	0
SELENOW	0	20	0.01282	1	1	0
SELP	0	20	0.01282	1	1	0
SELPLG	0	20	0.01282	1	1	0
SEM1	0	20	0.01282	1	1	0
SEMA3A	0	20	0.01282	1	1	0
SEMA3B	0	20	0.01282	1	1	0
SEMA3C	0	20	0.01282	1	1	0
SEMA3F	0	20	0.01282	1	1	0
SEMA4A	0	20	0.01282	1	1	0
SEMA4B	0	20	0.01282	1	1	0
SEMA4C	0	20	0.01282	1	1	0
SEMA4D	0	20	0.01282	1	1	0
SEMA4F	0	20	0.01282	1	1	0
SEMA5A	0	20	0.01282	1	1	0
SEMA6A	0	20	0.01282	1	1	0
SEMA6C	0	20	0.01282	1	1	0
SEMA6D	0	20	0.01282	1	1	0
SEMA7A	0	20	0.01282	1	1	0
SENP1	0	20	0.01282	1	1	0
SENP2	0	20	0.01282	1	1	0
SENP5	0	20	0.01282	1	1	0
SENP6	0	20	0.01282	1	1	0
SENP7	0	20	0.01282	1	1	0
SEPHS1	0	20	0.01282	1	1	0
SEPHS2	0	20	0.01282	1	1	0
SEPSECS	0	20	0.01282	1	1	0
SEPTIN1	0	20	0.01282	1	1	0
SEPTIN10	0	20	0.01282	1	1	0
SEPTIN11	0	20	0.01282	1	1	0
SEPTIN2	0	20	0.01282	1	1	0
SEPTIN4	0	20	0.01282	1	1	0
SEPTIN6	0	20	0.01282	1	1	0
SEPTIN7	0	20	0.01282	1	1	0
SEPTIN8	0	20	0.01282	1	1	0
SEPTIN9	0	20	0.01282	1	1	0
SERAC1	0	20	0.01282	1	1	0
SERBP1	0	20	0.01282	1	1	0
SERF1A	0	20	0.0185185	1	1	0
SERF1B	0	20	0.01282	1	1	0
SERF2	0	20	0.01282	1	1	0
SERGEF	0	20	0.01282	1	1	0
SERINC1	0	20	0.01282	1	1	0
SERINC2	0	20	0.01282	1	1	0
SERINC3	0	20	0.01282	1	1	0
SERINC5	0	20	0.01282	1	1	0
SERP1	0	20	0.01282	1	1	0
SERPINA1	0	20	0.01282	1	1	0
SERPINB1	0	20	0.01282	1	1	0
SERPINB3	0	20	0.01282	1	1	0
SERPINB5	0	20	0.01282	1	1	0
SERPINB6	0	20	0.01282	1	1	0
SERPINB7	0	20	0.00980392	1	1	0
SERPINB8	0	20	0.01282	1	1	0
SERPINB9	0	20	0.01282	1	1	0
SERPINE1	0	20	0.01282	1	1	0
SERPINE2	0	20	0.01282	1	1	0
SERPINF1	0	20	0.01282	1	1	0
SERPINF2	0	20	0.01282	1	1	0
SERPING1	0	20	0.01282	1	1	0
SERPINH1	0	20	0.01282	1	1	0
SERPINI1	0	20	0.01282	1	1	0
SERTAD2	0	20	0.01282	1	1	0
SERTAD3	0	20	0.01282	1	1	0
SERTAD4	0	20	0.01282	1	1	0
SESN1	0	20	0.01282	1	1	0
SESN3	0	20	0.01282	1	1	0
SESTD1	0	20	0.01282	1	1	0
SET	0	20	0.01282	1	1	0
SETBP1	0	20	0.01282	1	1	0
SETD1A	0	20	0.01282	1	1	0
SETD1B	0	20	0.01282	1	1	0
SETD2	0	20	0.01282	1	1	0
SETD3	0	20	0.01282	1	1	0
SETD4	0	20	0.01282	1	1	0
SETD5	0	20	0.01282	1	1	0
SETD6	0	20	0.01282	1	1	0
SETD7	0	20	0.01282	1	1	0
SETD9	0	20	0.01282	1	1	0
SETDB1	0	20	0.01282	1	1	0
SETDB2	0	20	0.01282	1	1	0
SETMAR	0	20	0.01282	1	1	0
SETX	0	20	0.01282	1	1	0
SF1	0	20	0.01282	1	1	0
SF3A1	0	20	0.01282	1	1	0
SF3A2	0	20	0.01282	1	1	0
SF3A3	0	20	0.01282	1	1	0
SF3B1	0	20	0.01282	1	1	0
SF3B2	0	20	0.01282	1	1	0
SF3B3	0	20	0.01282	1	1	0
SF3B4	0	20	0.01282	1	1	0
SF3B5	0	20	0.01282	1	1	0
SF3B6	0	20	0.01282	1	1	0
SFI1	0	20	0.01282	1	1	0
SFMBT1	0	20	0.01282	1	1	0
SFMBT2	0	20	0.01282	1	1	0
SFN	0	20	0.01282	1	1	0
SFPQ	0	20	0.01282	1	1	0
SFR1	0	20	0.01282	1	1	0
SFRP2	0	20	0.01282	1	1	0
SFSWAP	0	20	0.01282	1	1	0
SFT2D1	0	20	0.01282	1	1	0
SFT2D2	0	20	0.01282	1	1	0
SFXN1	0	20	0.01282	1	1	0
SFXN2	0	20	0.01282	1	1	0
SFXN3	0	20	0.01282	1	1	0
SFXN4	0	20	0.01282	1	1	0
SFXN5	0	20	0.01282	1	1	0
SGCB	0	20	0.01282	1	1	0
SGF29	0	20	0.01282	1	1	0
SGIP1	0	20	0.01282	1	1	0
SGK1	0	20	0.01282	1	1	0
SGMS1	0	20	0.01282	1	1	0
SGMS2	0	20	0.01282	1	1	0
SGO1	0	20	0.01282	1	1	0
SGO2	0	20	0.01282	1	1	0
SGPL1	0	20	0.01282	1	1	0
SGPP2	0	20	0.01282	1	1	0
SGSH	0	20	0.01282	1	1	0
SGSM2	0	20	0.01282	1	1	0
SGSM3	0	20	0.01282	1	1	0
SGTA	0	20	0.01282	1	1	0
SH2B1	0	20	0.01282	1	1	0
SH2B3	0	20	0.01282	1	1	0
SH2D2A	0	20	0.01282	1	1	0
SH2D3A	0	20	0.01282	1	1	0
SH2D3C	0	20	0.01282	1	1	0
SH2D4A	0	20	0.01282	1	1	0
SH3BGRL	0	20	0.01282	1	1	0
SH3BGRL2	0	20	0.01282	1	1	0
SH3BGRL3	0	20	0.01282	1	1	0
SH3BP1	0	20	0.01282	1	1	0
SH3BP2	0	20	0.01282	1	1	0
SH3BP4	0	20	0.01282	1	1	0
SH3BP5	0	20	0.01282	1	1	0
SH3BP5L	0	20	0.01282	1	1	0
SH3D19	0	20	0.01282	1	1	0
SH3D21	0	20	0.01282	1	1	0
SH3GL1	0	20	0.01282	1	1	0
SH3GLB1	0	20	0.01282	1	1	0
SH3GLB2	0	20	0.01282	1	1	0
SH3KBP1	0	20	0.01282	1	1	0
SH3PXD2A	0	20	0.01282	1	1	0
SH3PXD2B	0	20	0.01282	1	1	0
SH3RF1	0	20	0.01282	1	1	0
SH3RF2	0	20	0.01282	1	1	0
SH3RF3	0	20	0.01282	1	1	0
SH3TC1	0	20	0.01282	1	1	0
SH3YL1	0	20	0.01282	1	1	0
SHANK3	0	20	0.01282	1	1	0
SHARPIN	0	20	0.01282	1	1	0
SHB	0	20	0.01282	1	1	0
SHC1	0	20	0.01282	1	1	0
SHC3	0	20	0.01282	1	1	0
SHCBP1	0	20	0.01282	1	1	0
SHE	0	20	0.01282	1	1	0
SHFL	0	20	0.01282	1	1	0
SHISA5	0	20	0.01282	1	1	0
SHISAL2A	0	20	0.037037	1	1	0
SHKBP1	0	20	0.01282	1	1	0
SHLD2	0	20	0.01282	1	1	0
SHLD3	0	20	0.01282	1	1	0
SHMT1	0	20	0.01282	1	1	0
SHMT2	0	20	0.01282	1	1	0
SHOC1	0	20	0.01282	1	1	0
SHOC2	0	20	0.01282	1	1	0
SHPK	0	20	0.01282	1	1	0
SHPRH	0	20	0.01282	1	1	0
SHQ1	0	20	0.01282	1	1	0
SHROOM1	0	20	0.01282	1	1	0
SHROOM2	0	20	0.01282	1	1	0
SHROOM3	0	20	0.01282	1	1	0
SHROOM4	0	20	0.01282	1	1	0
SHTN1	0	20	0.01282	1	1	0
SIAE	0	20	0.01282	1	1	0
SIAH1	0	20	0.01282	1	1	0
SIAH2	0	20	0.01282	1	1	0
SIDT1	0	20	0.01282	1	1	0
SIDT2	0	20	0.01282	1	1	0
SIGIRR	0	20	0.01282	1	1	0
SIGLEC1	0	20	0.01282	1	1	0
SIGLEC10	0	20	0.01282	1	1	0
SIGLEC6	0	20	0.0849673	1	1	0
SIGMAR1	0	20	0.01282	1	1	0
SIK1B	0	20	0.00980392	1	1	0
SIK2	0	20	0.01282	1	1	0
SIK3	0	20	0.01282	1	1	0
SIKE1	0	20	0.01282	1	1	0
SIL1	0	20	0.01282	1	1	0
SIMC1	0	20	0.01282	1	1	0
SIN3A	0	20	0.01282	1	1	0
SIN3B	0	20	0.01282	1	1	0
SINHCAF	0	20	0.01282	1	1	0
SIPA1	0	20	0.01282	1	1	0
SIPA1L1	0	20	0.01282	1	1	0
SIPA1L2	0	20	0.01282	1	1	0
SIPA1L3	0	20	0.01282	1	1	0
SIRPA	0	20	0.01282	1	1	0
SIRPB2	0	20	0.01282	1	1	0
SIRPG	0	20	0.01282	1	1	0
SIRT1	0	20	0.01282	1	1	0
SIRT2	0	20	0.01282	1	1	0
SIRT3	0	20	0.01282	1	1	0
SIRT5	0	20	0.01282	1	1	0
SIRT7	0	20	0.01282	1	1	0
SIVA1	0	20	0.01282	1	1	0
SIX4	0	20	0.01282	1	1	0
SIX5	0	20	0.01282	1	1	0
SKA1	0	20	0.01282	1	1	0
SKA2	0	20	0.01282	1	1	0
SKA3	0	20	0.01282	1	1	0
SKAP1	0	20	0.01282	1	1	0
SKAP2	0	20	0.01282	1	1	0
SKI	0	20	0.01282	1	1	0
SKIC3	0	20	0.01282	1	1	0
SKIC8	0	20	0.01282	1	1	0
SKIL	0	20	0.01282	1	1	0
SKP1	0	20	0.01282	1	1	0
SKP2	0	20	0.01282	1	1	0
SLA	0	20	0.01282	1	1	0
SLAIN2	0	20	0.01282	1	1	0
SLAMF1	0	20	0.01282	1	1	0
SLAMF7	0	20	0.01282	1	1	0
SLAMF8	0	20	0.01282	1	1	0
SLBP	0	20	0.01282	1	1	0
SLC10A3	0	20	0.01282	1	1	0
SLC10A5	0	20	0.01282	1	1	0
SLC10A7	0	20	0.01282	1	1	0
SLC11A2	0	20	0.01282	1	1	0
SLC12A2	0	20	0.01282	1	1	0
SLC12A4	0	20	0.01282	1	1	0
SLC12A6	0	20	0.01282	1	1	0
SLC12A7	0	20	0.01282	1	1	0
SLC12A8	0	20	0.01282	1	1	0
SLC12A9	0	20	0.01282	1	1	0
SLC15A2	0	20	0.01282	1	1	0
SLC15A3	0	20	0.01282	1	1	0
SLC15A4	0	20	0.01282	1	1	0
SLC16A1	0	20	0.01282	1	1	0
SLC16A13	0	20	0.01282	1	1	0
SLC16A14	0	20	0.01282	1	1	0
SLC16A2	0	20	0.01282	1	1	0
SLC16A3	0	20	0.01282	1	1	0
SLC16A4	0	20	0.01282	1	1	0
SLC16A5	0	20	0.01282	1	1	0
SLC16A6	0	20	0.01282	1	1	0
SLC16A9	0	20	0.01282	1	1	0
SLC17A5	0	20	0.01282	1	1	0
SLC17A9	0	20	0.01282	1	1	0
SLC18B1	0	20	0.01282	1	1	0
SLC19A1	0	20	0.01282	1	1	0
SLC19A2	0	20	0.01282	1	1	0
SLC1A1	0	20	0.01282	1	1	0
SLC1A3	0	20	0.01282	1	1	0
SLC1A4	0	20	0.01282	1	1	0
SLC1A5	0	20	0.01282	1	1	0
SLC20A1	0	20	0.01282	1	1	0
SLC20A2	0	20	0.01282	1	1	0
SLC22A1	0	20	0.01282	1	1	0
SLC22A15	0	20	0.01282	1	1	0
SLC22A17	0	20	0.01282	1	1	0
SLC22A18	0	20	0.01282	1	1	0
SLC22A23	0	20	0.01282	1	1	0
SLC22A5	0	20	0.01282	1	1	0
SLC23A2	0	20	0.01282	1	1	0
SLC24A1	0	20	0.01282	1	1	0
SLC25A1	0	20	0.01282	1	1	0
SLC25A11	0	20	0.01282	1	1	0
SLC25A12	0	20	0.01282	1	1	0
SLC25A13	0	20	0.01282	1	1	0
SLC25A14	0	20	0.01282	1	1	0
SLC25A15	0	20	0.01282	1	1	0
SLC25A16	0	20	0.01282	1	1	0
SLC25A17	0	20	0.01282	1	1	0
SLC25A19	0	20	0.01282	1	1	0
SLC25A20	0	20	0.01282	1	1	0
SLC25A22	0	20	0.01282	1	1	0
SLC25A23	0	20	0.01282	1	1	0
SLC25A24	0	20	0.01282	1	1	0
SLC25A25	0	20	0.01282	1	1	0
SLC25A26	0	20	0.01282	1	1	0
SLC25A27	0	20	0.01282	1	1	0
SLC25A28	0	20	0.01282	1	1	0
SLC25A29	0	20	0.01282	1	1	0
SLC25A3	0	20	0.01282	1	1	0
SLC25A32	0	20	0.01282	1	1	0
SLC25A35	0	20	0.01282	1	1	0
SLC25A36	0	20	0.01282	1	1	0
SLC25A37	0	20	0.01282	1	1	0
SLC25A38	0	20	0.01282	1	1	0
SLC25A39	0	20	0.01282	1	1	0
SLC25A4	0	20	0.01282	1	1	0
SLC25A40	0	20	0.01282	1	1	0
SLC25A42	0	20	0.01282	1	1	0
SLC25A43	0	20	0.01282	1	1	0
SLC25A44	0	20	0.01282	1	1	0
SLC25A45	0	20	0.01282	1	1	0
SLC25A46	0	20	0.01282	1	1	0
SLC25A5	0	20	0.01282	1	1	0
SLC25A51	0	20	0.01282	1	1	0
SLC25A6	0	20	0.01282	1	1	0
SLC26A11	0	20	0.01282	1	1	0
SLC26A2	0	20	0.01282	1	1	0
SLC26A6	0	20	0.01282	1	1	0
SLC27A1	0	20	0.01282	1	1	0
SLC27A3	0	20	0.01282	1	1	0
SLC27A4	0	20	0.01282	1	1	0
SLC28A3	0	20	0.01282	1	1	0
SLC29A1	0	20	0.01282	1	1	0
SLC29A2	0	20	0.01282	1	1	0
SLC29A3	0	20	0.01282	1	1	0
SLC2A1	0	20	0.01282	1	1	0
SLC2A10	0	20	0.01282	1	1	0
SLC2A11	0	20	0.01282	1	1	0
SLC2A12	0	20	0.00980392	1	1	0
SLC2A13	0	20	0.01282	1	1	0
SLC2A3	0	20	0.01282	1	1	0
SLC2A4RG	0	20	0.01282	1	1	0
SLC2A5	0	20	0.01282	1	1	0
SLC2A8	0	20	0.01282	1	1	0
SLC2A9	0	20	0.01282	1	1	0
SLC30A1	0	20	0.01282	1	1	0
SLC30A4	0	20	0.01282	1	1	0
SLC30A5	0	20	0.01282	1	1	0
SLC30A6	0	20	0.01282	1	1	0
SLC30A7	0	20	0.01282	1	1	0
SLC30A9	0	20	0.01282	1	1	0
SLC31A1	0	20	0.01282	1	1	0
SLC31A2	0	20	0.01282	1	1	0
SLC33A1	0	20	0.01282	1	1	0
SLC35A1	0	20	0.01282	1	1	0
SLC35A3	0	20	0.01282	1	1	0
SLC35A4	0	20	0.01282	1	1	0
SLC35A5	0	20	0.01282	1	1	0
SLC35B1	0	20	0.01282	1	1	0
SLC35B2	0	20	0.01282	1	1	0
SLC35B3	0	20	0.01282	1	1	0
SLC35B4	0	20	0.01282	1	1	0
SLC35C1	0	20	0.01282	1	1	0
SLC35C2	0	20	0.01282	1	1	0
SLC35D2	0	20	0.01282	1	1	0
SLC35E1	0	20	0.01282	1	1	0
SLC35E2B	0	20	0.01282	1	1	0
SLC35E3	0	20	0.01282	1	1	0
SLC35F5	0	20	0.01282	1	1	0
SLC35F6	0	20	0.01282	1	1	0
SLC35G1	0	20	0.01282	1	1	0
SLC35G2	0	20	0.01282	1	1	0
SLC36A1	0	20	0.01282	1	1	0
SLC36A4	0	20	0.01282	1	1	0
SLC37A1	0	20	0.01282	1	1	0
SLC37A2	0	20	0.01282	1	1	0
SLC37A3	0	20	0.01282	1	1	0
SLC38A1	0	20	0.01282	1	1	0
SLC38A10	0	20	0.01282	1	1	0
SLC38A2	0	20	0.01282	1	1	0
SLC38A5	0	20	0.01282	1	1	0
SLC38A6	0	20	0.01282	1	1	0
SLC38A7	0	20	0.01282	1	1	0
SLC38A9	0	20	0.01282	1	1	0
SLC39A1	0	20	0.01282	1	1	0
SLC39A10	0	20	0.01282	1	1	0
SLC39A11	0	20	0.01282	1	1	0
SLC39A13	0	20	0.01282	1	1	0
SLC39A14	0	20	0.01282	1	1	0
SLC39A6	0	20	0.01282	1	1	0
SLC39A7	0	20	0.01282	1	1	0
SLC39A8	0	20	0.01282	1	1	0
SLC39A9	0	20	0.01282	1	1	0
SLC3A2	0	20	0.01282	1	1	0
SLC40A1	0	20	0.01282	1	1	0
SLC41A1	0	20	0.01282	1	1	0
SLC41A2	0	20	0.01282	1	1	0
SLC41A3	0	20	0.01282	1	1	0
SLC43A2	0	20	0.01282	1	1	0
SLC43A3	0	20	0.01282	1	1	0
SLC44A1	0	20	0.01282	1	1	0
SLC44A2	0	20	0.01282	1	1	0
SLC44A3	0	20	0.01282	1	1	0
SLC44A5	0	20	0.0294118	1	1	0
SLC45A4	0	20	0.01282	1	1	0
SLC46A1	0	20	0.01282	1	1	0
SLC48A1	0	20	0.01282	1	1	0
SLC49A3	0	20	0.01282	1	1	0
SLC49A4	0	20	0.01282	1	1	0
SLC4A11	0	20	0.01282	1	1	0
SLC4A1AP	0	20	0.01282	1	1	0
SLC4A2	0	20	0.01282	1	1	0
SLC4A3	0	20	0.01282	1	1	0
SLC4A7	0	20	0.01282	1	1	0
SLC4A8	0	20	0.01282	1	1	0
SLC50A1	0	20	0.01282	1	1	0
SLC52A2	0	20	0.01282	1	1	0
SLC5A3	0	20	0.01282	1	1	0
SLC5A6	0	20	0.01282	1	1	0
SLC66A1	0	20	0.01282	1	1	0
SLC66A2	0	20	0.01282	1	1	0
SLC66A3	0	20	0.01282	1	1	0
SLC6A16	0	20	0.0185185	1	1	0
SLC6A6	0	20	0.01282	1	1	0
SLC6A8	0	20	0.01282	1	1	0
SLC6A9	0	20	0.01282	1	1	0
SLC7A1	0	20	0.01282	1	1	0
SLC7A11	0	20	0.01282	1	1	0
SLC7A5	0	20	0.01282	1	1	0
SLC7A6	0	20	0.01282	1	1	0
SLC7A6OS	0	20	0.01282	1	1	0
SLC7A7	0	20	0.01282	1	1	0
SLC7A8	0	20	0.01282	1	1	0
SLC8A1	0	20	0.01282	1	1	0
SLC8B1	0	20	0.01282	1	1	0
SLC9A1	0	20	0.01282	1	1	0
SLC9A3	0	20	0.0185185	1	1	0
SLC9A6	0	20	0.01282	1	1	0
SLC9A7	0	20	0.01282	1	1	0
SLC9A8	0	20	0.01282	1	1	0
SLC9A9	0	20	0.01282	1	1	0
SLCO2B1	0	20	0.01282	1	1	0
SLCO3A1	0	20	0.01282	1	1	0
SLCO4A1	0	20	0.01282	1	1	0
SLCO5A1	0	20	0.01282	1	1	0
SLF1	0	20	0.01282	1	1	0
SLF2	0	20	0.01282	1	1	0
SLFN11	0	20	0.01282	1	1	0
SLFN12	0	20	0.01282	1	1	0
SLFN12L	0	20	0.01282	1	1	0
SLFN13	0	20	0.01282	1	1	0
SLFN5	0	20	0.01282	1	1	0
SLIRP	0	20	0.01282	1	1	0
SLIT3	0	20	0.01282	1	1	0
SLK	0	20	0.01282	1	1	0
SLMAP	0	20	0.01282	1	1	0
SLPI	0	20	0.01282	1	1	0
SLTM	0	20	0.01282	1	1	0
SLU7	0	20	0.01282	1	1	0
SLX1A	0	20	0.01282	1	1	0
SLX1B	0	20	0.01282	1	1	0
SLX4	0	20	0.01282	1	1	0
SLX4IP	0	20	0.01282	1	1	0
SLX9	0	20	0.01282	1	1	0
SMAD1	0	20	0.01282	1	1	0
SMAD2	0	20	0.01282	1	1	0
SMAD3	0	20	0.01282	1	1	0
SMAD4	0	20	0.01282	1	1	0
SMAD5	0	20	0.01282	1	1	0
SMAD6	0	20	0.01282	1	1	0
SMAD7	0	20	0.01282	1	1	0
SMAD9	0	20	0.01282	1	1	0
SMAGP	0	20	0.01282	1	1	0
SMAP1	0	20	0.01282	1	1	0
SMAP2	0	20	0.01282	1	1	0
SMARCA1	0	20	0.01282	1	1	0
SMARCA2	0	20	0.01282	1	1	0
SMARCA4	0	20	0.01282	1	1	0
SMARCA5	0	20	0.01282	1	1	0
SMARCAD1	0	20	0.01282	1	1	0
SMARCAL1	0	20	0.01282	1	1	0
SMARCB1	0	20	0.01282	1	1	0
SMARCC1	0	20	0.01282	1	1	0
SMARCC2	0	20	0.01282	1	1	0
SMARCD1	0	20	0.01282	1	1	0
SMARCD2	0	20	0.01282	1	1	0
SMARCE1	0	20	0.01282	1	1	0
SMC1A	0	20	0.01282	1	1	0
SMC2	0	20	0.01282	1	1	0
SMC3	0	20	0.01282	1	1	0
SMC4	0	20	0.01282	1	1	0
SMC5	0	20	0.01282	1	1	0
SMC6	0	20	0.01282	1	1	0
SMCHD1	0	20	0.01282	1	1	0
SMCO2	0	20	0.01282	1	1	0
SMCO4	0	20	0.01282	1	1	0
SMCR8	0	20	0.01282	1	1	0
SMDT1	0	20	0.01282	1	1	0
SMG1	0	20	0.01282	1	1	0
SMG5	0	20	0.01282	1	1	0
SMG6	0	20	0.01282	1	1	0
SMG7	0	20	0.01282	1	1	0
SMG8	0	20	0.01282	1	1	0
SMG9	0	20	0.01282	1	1	0
SMIM10L1	0	20	0.01282	1	1	0
SMIM12	0	20	0.01282	1	1	0
SMIM14	0	20	0.01282	1	1	0
SMIM15	0	20	0.01282	1	1	0
SMIM19	0	20	0.01282	1	1	0
SMIM26	0	20	0.01282	1	1	0
SMIM7	0	20	0.01282	1	1	0
SMIM8	0	20	0.01282	1	1	0
SMN1	0	20	0.01282	1	1	0
SMN2	0	20	0.01282	1	1	0
SMNDC1	0	20	0.01282	1	1	0
SMO	0	20	0.01282	1	1	0
SMPD1	0	20	0.01282	1	1	0
SMPD2	0	20	0.01282	1	1	0
SMPD4	0	20	0.01282	1	1	0
SMPDL3A	0	20	0.01282	1	1	0
SMS	0	20	0.01282	1	1	0
SMTN	0	20	0.01282	1	1	0
SMU1	0	20	0.01282	1	1	0
SMUG1	0	20	0.01282	1	1	0
SMURF1	0	20	0.01282	1	1	0
SMURF2	0	20	0.01282	1	1	0
SMYD2	0	20	0.01282	1	1	0
SMYD3	0	20	0.01282	1	1	0
SMYD4	0	20	0.01282	1	1	0
SMYD5	0	20	0.01282	1	1	0
SNAI2	0	20	0.01282	1	1	0
SNAP23	0	20	0.01282	1	1	0
SNAP29	0	20	0.01282	1	1	0
SNAP47	0	20	0.01282	1	1	0
SNAPC1	0	20	0.01282	1	1	0
SNAPC3	0	20	0.01282	1	1	0
SNAPC4	0	20	0.01282	1	1	0
SNAPC5	0	20	0.01282	1	1	0
SNCA	0	20	0.01282	1	1	0
SNCAIP	0	20	0.01282	1	1	0
SND1	0	20	0.01282	1	1	0
SNED1	0	20	0.01282	1	1	0
SNF8	0	20	0.01282	1	1	0
SNIP1	0	20	0.01282	1	1	0
SNRK	0	20	0.01282	1	1	0
SNRNP200	0	20	0.01282	1	1	0
SNRNP25	0	20	0.01282	1	1	0
SNRNP27	0	20	0.01282	1	1	0
SNRNP35	0	20	0.01282	1	1	0
SNRNP40	0	20	0.01282	1	1	0
SNRNP48	0	20	0.01282	1	1	0
SNRNP70	0	20	0.01282	1	1	0
SNRPA	0	20	0.01282	1	1	0
SNRPA1	0	20	0.01282	1	1	0
SNRPB	0	20	0.01282	1	1	0
SNRPB2	0	20	0.01282	1	1	0
SNRPC	0	20	0.01282	1	1	0
SNRPD1	0	20	0.01282	1	1	0
SNRPD2	0	20	0.01282	1	1	0
SNRPD3	0	20	0.01282	1	1	0
SNRPE	0	20	0.01282	1	1	0
SNRPF	0	20	0.01282	1	1	0
SNRPG	0	20	0.01282	1	1	0
SNRPN	0	20	0.01282	1	1	0
SNTB1	0	20	0.01282	1	1	0
SNTB2	0	20	0.01282	1	1	0
SNU13	0	20	0.01282	1	1	0
SNUPN	0	20	0.01282	1	1	0
SNURF	0	20	0.0566449	1	1	0
SNW1	0	20	0.01282	1	1	0
SNX1	0	20	0.01282	1	1	0
SNX10	0	20	0.01282	1	1	0
SNX11	0	20	0.01282	1	1	0
SNX12	0	20	0.01282	1	1	0
SNX13	0	20	0.01282	1	1	0
SNX14	0	20	0.01282	1	1	0
SNX16	0	20	0.01282	1	1	0
SNX17	0	20	0.01282	1	1	0
SNX18	0	20	0.01282	1	1	0
SNX19	0	20	0.01282	1	1	0
SNX2	0	20	0.01282	1	1	0
SNX21	0	20	0.01282	1	1	0
SNX24	0	20	0.01282	1	1	0
SNX25	0	20	0.01282	1	1	0
SNX27	0	20	0.01282	1	1	0
SNX29	0	20	0.01282	1	1	0
SNX3	0	20	0.01282	1	1	0
SNX30	0	20	0.01282	1	1	0
SNX33	0	20	0.01282	1	1	0
SNX4	0	20	0.01282	1	1	0
SNX5	0	20	0.01282	1	1	0
SNX6	0	20	0.01282	1	1	0
SNX7	0	20	0.01282	1	1	0
SNX8	0	20	0.01282	1	1	0
SNX9	0	20	0.01282	1	1	0
SOAT1	0	20	0.01282	1	1	0
SOBP	0	20	0.01282	1	1	0
SOCS1	0	20	0.01282	1	1	0
SOCS3	0	20	0.01282	1	1	0
SOCS4	0	20	0.01282	1	1	0
SOCS5	0	20	0.01282	1	1	0
SOCS6	0	20	0.01282	1	1	0
SOCS7	0	20	0.01282	1	1	0
SOD1	0	20	0.01282	1	1	0
SOD2	0	20	0.01282	1	1	0
SON	0	20	0.01282	1	1	0
SORBS1	0	20	0.01282	1	1	0
SORBS2	0	20	0.01282	1	1	0
SORBS3	0	20	0.01282	1	1	0
SORD	0	20	0.01282	1	1	0
SORL1	0	20	0.01282	1	1	0
SORT1	0	20	0.01282	1	1	0
SOS1	0	20	0.01282	1	1	0
SOS2	0	20	0.01282	1	1	0
SOWAHB	0	20	0.01282	1	1	0
SOWAHC	0	20	0.01282	1	1	0
SOX12	0	20	0.01282	1	1	0
SOX13	0	20	0.01282	1	1	0
SOX2	0	20	0.01282	1	1	0
SOX21	0	20	0.01282	1	1	0
SOX4	0	20	0.01282	1	1	0
SOX5	0	20	0.00980392	1	1	0
SOX6	0	20	0.01282	1	1	0
SOX7	0	20	0.01282	1	1	0
SOX9	0	20	0.01282	1	1	0
SP1	0	20	0.01282	1	1	0
SP100	0	20	0.01282	1	1	0
SP110	0	20	0.01282	1	1	0
SP140	0	20	0.01282	1	1	0
SP140L	0	20	0.01282	1	1	0
SP2	0	20	0.01282	1	1	0
SP3	0	20	0.01282	1	1	0
SP4	0	20	0.01282	1	1	0
SPACA6	0	20	0.01282	1	1	0
SPAG1	0	20	0.01282	1	1	0
SPAG16	0	20	0.01282	1	1	0
SPAG17	0	20	0.00980392	1	1	0
SPAG5	0	20	0.01282	1	1	0
SPAG7	0	20	0.01282	1	1	0
SPAG9	0	20	0.01282	1	1	0
SPARC	0	20	0.01282	1	1	0
SPARCL1	0	20	0.01282	1	1	0
SPART	0	20	0.01282	1	1	0
SPAST	0	20	0.01282	1	1	0
SPATA13	0	20	0.01282	1	1	0
SPATA18	0	20	0.01282	1	1	0
SPATA2	0	20	0.01282	1	1	0
SPATA20	0	20	0.01282	1	1	0
SPATA25	0	20	0.01282	1	1	0
SPATA6L	0	20	0.01282	1	1	0
SPATA7	0	20	0.01282	1	1	0
SPATS2	0	20	0.01282	1	1	0
SPATS2L	0	20	0.01282	1	1	0
SPC24	0	20	0.01282	1	1	0
SPC25	0	20	0.01282	1	1	0
SPCS1	0	20	0.01282	1	1	0
SPCS2	0	20	0.01282	1	1	0
SPCS3	0	20	0.01282	1	1	0
SPDL1	0	20	0.01282	1	1	0
SPECC1	0	20	0.01282	1	1	0
SPECC1L	0	20	0.01282	1	1	0
SPEG	0	20	0.01282	1	1	0
SPEN	0	20	0.01282	1	1	0
SPG11	0	20	0.01282	1	1	0
SPG21	0	20	0.01282	1	1	0
SPG7	0	20	0.01282	1	1	0
SPHK1	0	20	0.01282	1	1	0
SPHK2	0	20	0.01282	1	1	0
SPICE1	0	20	0.01282	1	1	0
SPIDR	0	20	0.01282	1	1	0
SPIN1	0	20	0.01282	1	1	0
SPIN2B	0	20	0.01282	1	1	0
SPIN4	0	20	0.01282	1	1	0
SPINDOC	0	20	0.01282	1	1	0
SPINK5	0	20	0.01282	1	1	0
SPINT1	0	20	0.01282	1	1	0
SPINT2	0	20	0.01282	1	1	0
SPIRE1	0	20	0.01282	1	1	0
SPIRE2	0	20	0.01282	1	1	0
SPMIP4	0	20	0.01282	1	1	0
SPNS1	0	20	0.01282	1	1	0
SPOCK2	0	20	0.01282	1	1	0
SPOP	0	20	0.01282	1	1	0
SPOPL	0	20	0.01282	1	1	0
SPOUT1	0	20	0.01282	1	1	0
SPP1	0	20	0.01282	1	1	0
SPPL2A	0	20	0.01282	1	1	0
SPPL2B	0	20	0.01282	1	1	0
SPPL3	0	20	0.01282	1	1	0
SPRED1	0	20	0.01282	1	1	0
SPRED2	0	20	0.01282	1	1	0
SPRING1	0	20	0.01282	1	1	0
SPRR2D	0	20	0.01282	1	1	0
SPRTN	0	20	0.01282	1	1	0
SPRY1	0	20	0.01282	1	1	0
SPRY2	0	20	0.01282	1	1	0
SPRY3	0	20	0.01282	1	1	0
SPRY4	0	20	0.01282	1	1	0
SPRYD3	0	20	0.01282	1	1	0
SPRYD4	0	20	0.01282	1	1	0
SPSB1	0	20	0.01282	1	1	0
SPSB3	0	20	0.01282	1	1	0
SPTAN1	0	20	0.01282	1	1	0
SPTB	0	20	0.01282	1	1	0
SPTBN1	0	20	0.01282	1	1	0
SPTBN2	0	20	0.01282	1	1	0
SPTBN5	0	20	0.01282	1	1	0
SPTLC1	0	20	0.01282	1	1	0
SPTLC2	0	20	0.01282	1	1	0
SPTSSA	0	20	0.01282	1	1	0
SPTY2D1	0	20	0.01282	1	1	0
SQLE	0	20	0.01282	1	1	0
SQOR	0	20	0.01282	1	1	0
SQSTM1	0	20	0.01282	1	1	0
SRA1	0	20	0.01282	1	1	0
SRBD1	0	20	0.01282	1	1	0
SRC	0	20	0.01282	1	1	0
SRCAP	0	20	0.01282	1	1	0
SRD5A1	0	20	0.01282	1	1	0
SRD5A3	0	20	0.01282	1	1	0
SREBF1	0	20	0.01282	1	1	0
SREBF2	0	20	0.01282	1	1	0
SREK1	0	20	0.01282	1	1	0
SREK1IP1	0	20	0.01282	1	1	0
SRF	0	20	0.01282	1	1	0
SRFBP1	0	20	0.01282	1	1	0
SRGAP1	0	20	0.01282	1	1	0
SRGAP2	0	20	0.01282	1	1	0
SRGAP2B	0	20	0.01282	1	1	0
SRGAP2C	0	20	0.01282	1	1	0
SRGAP3	0	20	0.01282	1	1	0
SRGN	0	20	0.01282	1	1	0
SRI	0	20	0.01282	1	1	0
SRM	0	20	0.01282	1	1	0
SRP14	0	20	0.01282	1	1	0
SRP19	0	20	0.01282	1	1	0
SRP54	0	20	0.01282	1	1	0
SRP68	0	20	0.01282	1	1	0
SRP72	0	20	0.01282	1	1	0
SRP9	0	20	0.01282	1	1	0
SRPK1	0	20	0.01282	1	1	0
SRPK2	0	20	0.01282	1	1	0
SRPRA	0	20	0.01282	1	1	0
SRPRB	0	20	0.01282	1	1	0
SRPX2	0	20	0.01282	1	1	0
SRR	0	20	0.01282	1	1	0
SRRD	0	20	0.01282	1	1	0
SRRM1	0	20	0.01282	1	1	0
SRRM2	0	20	0.01282	1	1	0
SRRM5	0	20	0.01282	1	1	0
SRRT	0	20	0.01282	1	1	0
SRSF1	0	20	0.01282	1	1	0
SRSF10	0	20	0.01282	1	1	0
SRSF11	0	20	0.01282	1	1	0
SRSF2	0	20	0.01282	1	1	0
SRSF3	0	20	0.01282	1	1	0
SRSF4	0	20	0.01282	1	1	0
SRSF5	0	20	0.01282	1	1	0
SRSF6	0	20	0.01282	1	1	0
SRSF7	0	20	0.01282	1	1	0
SRSF8	0	20	0.01282	1	1	0
SRSF9	0	20	0.01282	1	1	0
SRXN1	0	20	0.01282	1	1	0
SS18	0	20	0.01282	1	1	0
SS18L1	0	20	0.01282	1	1	0
SSB	0	20	0.01282	1	1	0
SSBP1	0	20	0.01282	1	1	0
SSBP2	0	20	0.01282	1	1	0
SSBP3	0	20	0.01282	1	1	0
SSBP4	0	20	0.01282	1	1	0
SSC5D	0	20	0.01282	1	1	0
SSH1	0	20	0.01282	1	1	0
SSH2	0	20	0.01282	1	1	0
SSH3	0	20	0.01282	1	1	0
SSNA1	0	20	0.01282	1	1	0
SSR1	0	20	0.01282	1	1	0
SSR2	0	20	0.01282	1	1	0
SSR3	0	20	0.01282	1	1	0
SSR4	0	20	0.01282	1	1	0
SSRP1	0	20	0.01282	1	1	0
SSU72	0	20	0.01282	1	1	0
SSX2IP	0	20	0.01282	1	1	0
ST13	0	20	0.01282	1	1	0
ST14	0	20	0.01282	1	1	0
ST3GAL1	0	20	0.01282	1	1	0
ST3GAL2	0	20	0.01282	1	1	0
ST3GAL3	0	20	0.01282	1	1	0
ST3GAL4	0	20	0.01282	1	1	0
ST3GAL5	0	20	0.01282	1	1	0
ST3GAL6	0	20	0.01282	1	1	0
ST6GAL1	0	20	0.01282	1	1	0
ST6GALNAC1	0	20	0.01282	1	1	0
ST6GALNAC2	0	20	0.01282	1	1	0
ST6GALNAC6	0	20	0.01282	1	1	0
ST7	0	20	0.01282	1	1	0
ST7L	0	20	0.01282	1	1	0
ST8SIA4	0	20	0.01282	1	1	0
ST8SIA6	0	20	0.0762527	1	1	0
STAB1	0	20	0.01282	1	1	0
STAC3	0	20	0.01282	1	1	0
STAG1	0	20	0.01282	1	1	0
STAG2	0	20	0.01282	1	1	0
STAG3	0	20	0.01282	1	1	0
STAM	0	20	0.01282	1	1	0
STAM2	0	20	0.01282	1	1	0
STAMBP	0	20	0.01282	1	1	0
STAMBPL1	0	20	0.01282	1	1	0
STAP2	0	20	0.01282	1	1	0
STARD10	0	20	0.01282	1	1	0
STARD13	0	20	0.01282	1	1	0
STARD3	0	20	0.01282	1	1	0
STARD4	0	20	0.01282	1	1	0
STARD5	0	20	0.01282	1	1	0
STARD7	0	20	0.01282	1	1	0
STARD8	0	20	0.01282	1	1	0
STARD9	0	20	0.01282	1	1	0
STAT1	0	20	0.01282	1	1	0
STAT2	0	20	0.01282	1	1	0
STAT3	0	20	0.01282	1	1	0
STAT4	0	20	0.01282	1	1	0
STAT5A	0	20	0.01282	1	1	0
STAT5B	0	20	0.01282	1	1	0
STAT6	0	20	0.01282	1	1	0
STAU1	0	20	0.01282	1	1	0
STAU2	0	20	0.01282	1	1	0
STEAP1	0	20	0.01282	1	1	0
STEAP1B	0	20	0.01282	1	1	0
STEAP2	0	20	0.01282	1	1	0
STEAP3	0	20	0.01282	1	1	0
STEAP4	0	20	0.01282	1	1	0
STEEP1	0	20	0.01282	1	1	0
STIL	0	20	0.01282	1	1	0
STIM1	0	20	0.01282	1	1	0
STIM2	0	20	0.01282	1	1	0
STIMATE	0	20	0.01282	1	1	0
STING1	0	20	0.01282	1	1	0
STIP1	0	20	0.01282	1	1	0
STK10	0	20	0.01282	1	1	0
STK11	0	20	0.01282	1	1	0
STK11IP	0	20	0.01282	1	1	0
STK16	0	20	0.01282	1	1	0
STK17A	0	20	0.01282	1	1	0
STK17B	0	20	0.01282	1	1	0
STK19	0	20	0.01282	1	1	0
STK24	0	20	0.01282	1	1	0
STK25	0	20	0.01282	1	1	0
STK26	0	20	0.01282	1	1	0
STK3	0	20	0.01282	1	1	0
STK31	0	20	0.0185185	1	1	0
STK32C	0	20	0.01282	1	1	0
STK33	0	20	0.0185185	1	1	0
STK35	0	20	0.01282	1	1	0
STK36	0	20	0.01282	1	1	0
STK38	0	20	0.01282	1	1	0
STK38L	0	20	0.01282	1	1	0
STK39	0	20	0.01282	1	1	0
STK4	0	20	0.01282	1	1	0
STK40	0	20	0.01282	1	1	0
STMN1	0	20	0.01282	1	1	0
STMP1	0	20	0.01282	1	1	0
STN1	0	20	0.01282	1	1	0
STOM	0	20	0.01282	1	1	0
STOML1	0	20	0.01282	1	1	0
STOML2	0	20	0.01282	1	1	0
STON2	0	20	0.01282	1	1	0
STOX1	0	20	0.01282	1	1	0
STOX2	0	20	0.01282	1	1	0
STPG1	0	20	0.01282	1	1	0
STRA6	0	20	0.01282	1	1	0
STRADA	0	20	0.01282	1	1	0
STRADB	0	20	0.01282	1	1	0
STRAP	0	20	0.01282	1	1	0
STRBP	0	20	0.01282	1	1	0
STRIP1	0	20	0.01282	1	1	0
STRIP2	0	20	0.01282	1	1	0
STRN	0	20	0.01282	1	1	0
STRN3	0	20	0.01282	1	1	0
STRN4	0	20	0.01282	1	1	0
STT3A	0	20	0.01282	1	1	0
STT3B	0	20	0.01282	1	1	0
STUB1	0	20	0.01282	1	1	0
STX10	0	20	0.01282	1	1	0
STX12	0	20	0.01282	1	1	0
STX16	0	20	0.01282	1	1	0
STX17	0	20	0.01282	1	1	0
STX18	0	20	0.01282	1	1	0
STX19	0	20	0.00980392	1	1	0
STX2	0	20	0.01282	1	1	0
STX3	0	20	0.01282	1	1	0
STX4	0	20	0.01282	1	1	0
STX5	0	20	0.01282	1	1	0
STX6	0	20	0.01282	1	1	0
STX7	0	20	0.01282	1	1	0
STX8	0	20	0.01282	1	1	0
STXBP1	0	20	0.01282	1	1	0
STXBP2	0	20	0.01282	1	1	0
STXBP3	0	20	0.01282	1	1	0
STXBP4	0	20	0.01282	1	1	0
STXBP5	0	20	0.01282	1	1	0
STYK1	0	20	0.01282	1	1	0
STYX	0	20	0.01282	1	1	0
STYXL1	0	20	0.01282	1	1	0
SUB1	0	20	0.01282	1	1	0
SUCLA2	0	20	0.01282	1	1	0
SUCLG1	0	20	0.01282	1	1	0
SUCLG2	0	20	0.01282	1	1	0
SUCO	0	20	0.01282	1	1	0
SUDS3	0	20	0.01282	1	1	0
SUFU	0	20	0.01282	1	1	0
SUGCT	0	20	0.01282	1	1	0
SUGP1	0	20	0.01282	1	1	0
SUGP2	0	20	0.01282	1	1	0
SUGT1	0	20	0.01282	1	1	0
SULF1	0	20	0.01282	1	1	0
SULF2	0	20	0.01282	1	1	0
SULT1A1	0	20	0.01282	1	1	0
SULT1A3	0	20	0.01282	1	1	0
SULT2B1	0	20	0.01282	1	1	0
SUMF1	0	20	0.01282	1	1	0
SUMF2	0	20	0.01282	1	1	0
SUMO1	0	20	0.01282	1	1	0
SUMO2	0	20	0.01282	1	1	0
SUMO3	0	20	0.01282	1	1	0
SUN1	0	20	0.01282	1	1	0
SUN2	0	20	0.01282	1	1	0
SUOX	0	20	0.01282	1	1	0
SUPT16H	0	20	0.01282	1	1	0
SUPT20H	0	20	0.01282	1	1	0
SUPT3H	0	20	0.01282	1	1	0
SUPT4H1	0	20	0.01282	1	1	0
SUPT5H	0	20	0.01282	1	1	0
SUPT6H	0	20	0.01282	1	1	0
SUPT7L	0	20	0.01282	1	1	0
SUPV3L1	0	20	0.01282	1	1	0
SURF1	0	20	0.01282	1	1	0
SURF2	0	20	0.01282	1	1	0
SURF4	0	20	0.01282	1	1	0
SURF6	0	20	0.01282	1	1	0
SUSD1	0	20	0.01282	1	1	0
SUSD4	0	20	0.01282	1	1	0
SUSD6	0	20	0.01282	1	1	0
SUV39H1	0	20	0.01282	1	1	0
SUV39H2	0	20	0.01282	1	1	0
SUZ12	0	20	0.01282	1	1	0
SVEP1	0	20	0.01282	1	1	0
SVIL	0	20	0.01282	1	1	0
SVIP	0	20	0.01282	1	1	0
SWAP70	0	20	0.01282	1	1	0
SWI5	0	20	0.01282	1	1	0
SWT1	0	20	0.01282	1	1	0
SYAP1	0	20	0.01282	1	1	0
SYCP2	0	20	0.01282	1	1	0
SYDE2	0	20	0.00980392	1	1	0
SYF2	0	20	0.01282	1	1	0
SYK	0	20	0.01282	1	1	0
SYMPK	0	20	0.01282	1	1	0
SYNCRIP	0	20	0.01282	1	1	0
SYNE1	0	20	0.01282	1	1	0
SYNE2	0	20	0.01282	1	1	0
SYNE3	0	20	0.01282	1	1	0
SYNGAP1	0	20	0.01282	1	1	0
SYNGR1	0	20	0.01282	1	1	0
SYNGR2	0	20	0.01282	1	1	0
SYNJ1	0	20	0.01282	1	1	0
SYNJ2	0	20	0.01282	1	1	0
SYNJ2BP	0	20	0.01282	1	1	0
SYNM	0	20	0.01282	1	1	0
SYNPO	0	20	0.01282	1	1	0
SYNPO2	0	20	0.01282	1	1	0
SYNRG	0	20	0.01282	1	1	0
SYPL1	0	20	0.01282	1	1	0
SYS1	0	20	0.01282	1	1	0
SYT17	0	20	0.01282	1	1	0
SYTL1	0	20	0.01282	1	1	0
SYTL2	0	20	0.01282	1	1	0
SYTL3	0	20	0.01282	1	1	0
SYTL4	0	20	0.01282	1	1	0
SYVN1	0	20	0.01282	1	1	0
SZRD1	0	20	0.01282	1	1	0
SZT2	0	20	0.01282	1	1	0
TAB1	0	20	0.01282	1	1	0
TAB2	0	20	0.01282	1	1	0
TAB3	0	20	0.01282	1	1	0
TACC1	0	20	0.01282	1	1	0
TACC2	0	20	0.01282	1	1	0
TACC3	0	20	0.01282	1	1	0
TACO1	0	20	0.01282	1	1	0
TACSTD2	0	20	0.01282	1	1	0
TADA1	0	20	0.01282	1	1	0
TADA2A	0	20	0.01282	1	1	0
TADA2B	0	20	0.01282	1	1	0
TADA3	0	20	0.01282	1	1	0
TAF1	0	20	0.01282	1	1	0
TAF10	0	20	0.01282	1	1	0
TAF11	0	20	0.01282	1	1	0
TAF12	0	20	0.01282	1	1	0
TAF13	0	20	0.01282	1	1	0
TAF15	0	20	0.01282	1	1	0
TAF1A	0	20	0.01282	1	1	0
TAF1B	0	20	0.01282	1	1	0
TAF1C	0	20	0.01282	1	1	0
TAF1D	0	20	0.01282	1	1	0
TAF1L	0	20	0.416122	1	1	0
TAF2	0	20	0.01282	1	1	0
TAF3	0	20	0.01282	1	1	0
TAF4	0	20	0.01282	1	1	0
TAF4B	0	20	0.01282	1	1	0
TAF5L	0	20	0.01282	1	1	0
TAF6	0	20	0.01282	1	1	0
TAF6L	0	20	0.01282	1	1	0
TAF7	0	20	0.01282	1	1	0
TAF8	0	20	0.01282	1	1	0
TAF9	0	20	0.01282	1	1	0
TAF9B	0	20	0.01282	1	1	0
TAFAZZIN	0	20	0.01282	1	1	0
TAGAP	0	20	0.01282	1	1	0
TAGLN	0	20	0.01282	1	1	0
TAGLN2	0	20	0.01282	1	1	0
TALDO1	0	20	0.01282	1	1	0
TAMALIN	0	20	0.01282	1	1	0
TAMM41	0	20	0.01282	1	1	0
TANC1	0	20	0.01282	1	1	0
TANC2	0	20	0.01282	1	1	0
TANGO2	0	20	0.01282	1	1	0
TANGO6	0	20	0.01282	1	1	0
TANK	0	20	0.01282	1	1	0
TAOK1	0	20	0.01282	1	1	0
TAOK2	0	20	0.01282	1	1	0
TAOK3	0	20	0.01282	1	1	0
TAP1	0	20	0.01282	1	1	0
TAP2	0	20	0.01282	1	1	0
TAPBP	0	20	0.01282	1	1	0
TAPBPL	0	20	0.01282	1	1	0
TAPT1	0	20	0.01282	1	1	0
TARBP1	0	20	0.01282	1	1	0
TARBP2	0	20	0.01282	1	1	0
TARDBP	0	20	0.01282	1	1	0
TARS1	0	20	0.01282	1	1	0
TARS2	0	20	0.01282	1	1	0
TARS3	0	20	0.01282	1	1	0
TAS2R13	0	20	0.58061	1	1	0
TAS2R14	0	20	0.01282	1	1	0
TAS2R19	0	20	0.217865	1	1	0
TAS2R20	0	20	0.01282	1	1	0
TAS2R3	0	20	0.700436	1	1	0
TAS2R30	0	20	0.761438	1	1	0
TAS2R31	0	20	0.188453	1	1	0
TAS2R4	0	20	0.0283224	1	1	0
TAS2R46	0	20	0.712418	1	1	0
TAS2R5	0	20	0.0653595	1	1	0
TAS2R50	0	20	0.734205	1	1	0
TASL	0	20	0.01282	1	1	0
TASOR	0	20	0.01282	1	1	0
TASOR2	0	20	0.01282	1	1	0
TASP1	0	20	0.01282	1	1	0
TATDN1	0	20	0.01282	1	1	0
TATDN2	0	20	0.01282	1	1	0
TATDN3	0	20	0.01282	1	1	0
TAX1BP1	0	20	0.01282	1	1	0
TAX1BP3	0	20	0.01282	1	1	0
TBC1D1	0	20	0.01282	1	1	0
TBC1D10A	0	20	0.01282	1	1	0
TBC1D10B	0	20	0.01282	1	1	0
TBC1D10C	0	20	0.01282	1	1	0
TBC1D12	0	20	0.01282	1	1	0
TBC1D13	0	20	0.01282	1	1	0
TBC1D14	0	20	0.01282	1	1	0
TBC1D15	0	20	0.01282	1	1	0
TBC1D16	0	20	0.01282	1	1	0
TBC1D17	0	20	0.01282	1	1	0
TBC1D19	0	20	0.01282	1	1	0
TBC1D2	0	20	0.01282	1	1	0
TBC1D20	0	20	0.01282	1	1	0
TBC1D22A	0	20	0.01282	1	1	0
TBC1D22B	0	20	0.01282	1	1	0
TBC1D23	0	20	0.01282	1	1	0
TBC1D24	0	20	0.01282	1	1	0
TBC1D25	0	20	0.01282	1	1	0
TBC1D2B	0	20	0.01282	1	1	0
TBC1D30	0	20	0.01282	1	1	0
TBC1D31	0	20	0.01282	1	1	0
TBC1D32	0	20	0.01282	1	1	0
TBC1D3E	0	20	0.77342	1	1	0
TBC1D3G	0	20	0.868192	1	1	0
TBC1D3L	0	20	0.083878	1	1	0
TBC1D4	0	20	0.01282	1	1	0
TBC1D5	0	20	0.01282	1	1	0
TBC1D7	0	20	0.01282	1	1	0
TBC1D8	0	20	0.01282	1	1	0
TBC1D8B	0	20	0.01282	1	1	0
TBC1D9	0	20	0.01282	1	1	0
TBC1D9B	0	20	0.01282	1	1	0
TBCA	0	20	0.01282	1	1	0
TBCB	0	20	0.01282	1	1	0
TBCC	0	20	0.01282	1	1	0
TBCCD1	0	20	0.01282	1	1	0
TBCD	0	20	0.01282	1	1	0
TBCEL	0	20	0.01282	1	1	0
TBCK	0	20	0.01282	1	1	0
TBK1	0	20	0.01282	1	1	0
TBKBP1	0	20	0.01282	1	1	0
TBL1X	0	20	0.01282	1	1	0
TBL1XR1	0	20	0.01282	1	1	0
TBL2	0	20	0.01282	1	1	0
TBL3	0	20	0.01282	1	1	0
TBP	0	20	0.01282	1	1	0
TBPL1	0	20	0.01282	1	1	0
TBRG1	0	20	0.01282	1	1	0
TBRG4	0	20	0.01282	1	1	0
TBX1	0	20	0.01282	1	1	0
TBX2	0	20	0.01282	1	1	0
TBX3	0	20	0.01282	1	1	0
TBXAS1	0	20	0.01282	1	1	0
TC2N	0	20	0.01282	1	1	0
TCAF1	0	20	0.01282	1	1	0
TCAF2	0	20	0.01282	1	1	0
TCAIM	0	20	0.01282	1	1	0
TCEA1	0	20	0.01282	1	1	0
TCEA2	0	20	0.01282	1	1	0
TCEA3	0	20	0.01282	1	1	0
TCEAL3	0	20	0.01282	1	1	0
TCEAL4	0	20	0.01282	1	1	0
TCEAL8	0	20	0.01282	1	1	0
TCEAL9	0	20	0.01282	1	1	0
TCEANC	0	20	0.01282	1	1	0
TCEANC2	0	20	0.01282	1	1	0
TCERG1	0	20	0.01282	1	1	0
TCF12	0	20	0.01282	1	1	0
TCF19	0	20	0.01282	1	1	0
TCF20	0	20	0.01282	1	1	0
TCF25	0	20	0.01282	1	1	0
TCF3	0	20	0.01282	1	1	0
TCF4	0	20	0.01282	1	1	0
TCF7	0	20	0.01282	1	1	0
TCF7L1	0	20	0.01282	1	1	0
TCF7L2	0	20	0.01282	1	1	0
TCFL5	0	20	0.01282	1	1	0
TCHP	0	20	0.01282	1	1	0
TCIM	0	20	0.01282	1	1	0
TCIRG1	0	20	0.01282	1	1	0
TCN2	0	20	0.01282	1	1	0
TCOF1	0	20	0.01282	1	1	0
TCP1	0	20	0.01282	1	1	0
TCP11L1	0	20	0.01282	1	1	0
TCP11L2	0	20	0.01282	1	1	0
TCTN1	0	20	0.01282	1	1	0
TCTN2	0	20	0.01282	1	1	0
TCTN3	0	20	0.01282	1	1	0
TDG	0	20	0.01282	1	1	0
TDP1	0	20	0.01282	1	1	0
TDP2	0	20	0.01282	1	1	0
TDRD3	0	20	0.01282	1	1	0
TDRD7	0	20	0.01282	1	1	0
TDRKH	0	20	0.01282	1	1	0
TEAD1	0	20	0.01282	1	1	0
TEAD2	0	20	0.01282	1	1	0
TEAD3	0	20	0.01282	1	1	0
TEAD4	0	20	0.01282	1	1	0
TEC	0	20	0.01282	1	1	0
TECPR1	0	20	0.01282	1	1	0
TECPR2	0	20	0.01282	1	1	0
TECR	0	20	0.01282	1	1	0
TEDC1	0	20	0.01282	1	1	0
TEF	0	20	0.01282	1	1	0
TEFM	0	20	0.01282	1	1	0
TEK	0	20	0.01282	1	1	0
TELO2	0	20	0.01282	1	1	0
TEN1	0	20	0.01282	1	1	0
TENM1	0	20	0.01282	1	1	0
TENM4	0	20	0.01282	1	1	0
TENT2	0	20	0.01282	1	1	0
TENT4A	0	20	0.01282	1	1	0
TENT4B	0	20	0.01282	1	1	0
TENT5A	0	20	0.01282	1	1	0
TENT5C	0	20	0.01282	1	1	0
TEP1	0	20	0.01282	1	1	0
TEPSIN	0	20	0.01282	1	1	0
TERF1	0	20	0.01282	1	1	0
TERF2	0	20	0.01282	1	1	0
TERF2IP	0	20	0.01282	1	1	0
TES	0	20	0.01282	1	1	0
TESK1	0	20	0.01282	1	1	0
TESK2	0	20	0.01282	1	1	0
TESPA1	0	20	0.01282	1	1	0
TET1	0	20	0.01282	1	1	0
TET2	0	20	0.01282	1	1	0
TET3	0	20	0.01282	1	1	0
TEX10	0	20	0.01282	1	1	0
TEX2	0	20	0.01282	1	1	0
TEX261	0	20	0.01282	1	1	0
TEX264	0	20	0.01282	1	1	0
TEX30	0	20	0.01282	1	1	0
TEX9	0	20	0.01282	1	1	0
TF	0	20	0.01282	1	1	0
TFAM	0	20	0.01282	1	1	0
TFAP2A	0	20	0.01282	1	1	0
TFAP4	0	20	0.01282	1	1	0
TFB1M	0	20	0.01282	1	1	0
TFB2M	0	20	0.01282	1	1	0
TFCP2	0	20	0.01282	1	1	0
TFCP2L1	0	20	0.01282	1	1	0
TFDP1	0	20	0.01282	1	1	0
TFDP2	0	20	0.01282	1	1	0
TFE3	0	20	0.01282	1	1	0
TFEB	0	20	0.01282	1	1	0
TFEC	0	20	0.01282	1	1	0
TFG	0	20	0.01282	1	1	0
TFIP11	0	20	0.01282	1	1	0
TFPI	0	20	0.01282	1	1	0
TFRC	0	20	0.01282	1	1	0
TG	0	20	0.01282	1	1	0
TGDS	0	20	0.01282	1	1	0
TGFB1	0	20	0.01282	1	1	0
TGFB1I1	0	20	0.01282	1	1	0
TGFB3	0	20	0.01282	1	1	0
TGFBI	0	20	0.01282	1	1	0
TGFBR1	0	20	0.01282	1	1	0
TGFBR2	0	20	0.01282	1	1	0
TGFBR3	0	20	0.01282	1	1	0
TGFBRAP1	0	20	0.01282	1	1	0
TGIF1	0	20	0.01282	1	1	0
TGIF2	0	20	0.01282	1	1	0
TGM1	0	20	0.01282	1	1	0
TGM2	0	20	0.01282	1	1	0
TGOLN2	0	20	0.01282	1	1	0
TGS1	0	20	0.01282	1	1	0
THADA	0	20	0.01282	1	1	0
THAP1	0	20	0.01282	1	1	0
THAP12	0	20	0.01282	1	1	0
THAP3	0	20	0.01282	1	1	0
THAP4	0	20	0.01282	1	1	0
THAP5	0	20	0.01282	1	1	0
THAP6	0	20	0.01282	1	1	0
THAP7	0	20	0.01282	1	1	0
THAP9	0	20	0.01282	1	1	0
THBD	0	20	0.01282	1	1	0
THBS1	0	20	0.01282	1	1	0
THBS2	0	20	0.01282	1	1	0
THBS3	0	20	0.01282	1	1	0
THEM4	0	20	0.01282	1	1	0
THEMIS	0	20	0.00980392	1	1	0
THEMIS2	0	20	0.01282	1	1	0
THNSL1	0	20	0.01282	1	1	0
THOC1	0	20	0.01282	1	1	0
THOC2	0	20	0.01282	1	1	0
THOC3	0	20	0.01282	1	1	0
THOC5	0	20	0.01282	1	1	0
THOC6	0	20	0.01282	1	1	0
THOC7	0	20	0.01282	1	1	0
THOP1	0	20	0.01282	1	1	0
THRA	0	20	0.01282	1	1	0
THRAP3	0	20	0.01282	1	1	0
THSD1	0	20	0.01282	1	1	0
THSD4	0	20	0.01282	1	1	0
THSD7A	0	20	0.01282	1	1	0
THTPA	0	20	0.01282	1	1	0
THUMPD1	0	20	0.01282	1	1	0
THUMPD2	0	20	0.01282	1	1	0
THUMPD3	0	20	0.01282	1	1	0
THY1	0	20	0.01282	1	1	0
TIA1	0	20	0.01282	1	1	0
TIAL1	0	20	0.01282	1	1	0
TIAM1	0	20	0.01282	1	1	0
TIAM2	0	20	0.01282	1	1	0
TICAM1	0	20	0.01282	1	1	0
TICRR	0	20	0.01282	1	1	0
TIE1	0	20	0.01282	1	1	0
TIFA	0	20	0.01282	1	1	0
TIGAR	0	20	0.01282	1	1	0
TIGD1	0	20	0.01282	1	1	0
TIGD2	0	20	0.01282	1	1	0
TIGD5	0	20	0.01282	1	1	0
TIGD6	0	20	0.01282	1	1	0
TIGD7	0	20	0.01282	1	1	0
TIGIT	0	20	0.01282	1	1	0
TIMELESS	0	20	0.01282	1	1	0
TIMM10	0	20	0.01282	1	1	0
TIMM13	0	20	0.01282	1	1	0
TIMM17A	0	20	0.01282	1	1	0
TIMM17B	0	20	0.01282	1	1	0
TIMM21	0	20	0.01282	1	1	0
TIMM22	0	20	0.01282	1	1	0
TIMM23	0	20	0.01282	1	1	0
TIMM29	0	20	0.01282	1	1	0
TIMM44	0	20	0.01282	1	1	0
TIMM50	0	20	0.01282	1	1	0
TIMM8A	0	20	0.01282	1	1	0
TIMM8B	0	20	0.01282	1	1	0
TIMM9	0	20	0.01282	1	1	0
TIMMDC1	0	20	0.01282	1	1	0
TIMP2	0	20	0.01282	1	1	0
TIMP3	0	20	0.01282	1	1	0
TINAGL1	0	20	0.01282	1	1	0
TINF2	0	20	0.01282	1	1	0
TIPARP	0	20	0.01282	1	1	0
TIPIN	0	20	0.01282	1	1	0
TIPRL	0	20	0.01282	1	1	0
TIRAP	0	20	0.01282	1	1	0
TJAP1	0	20	0.01282	1	1	0
TJP1	0	20	0.01282	1	1	0
TJP2	0	20	0.01282	1	1	0
TJP3	0	20	0.01282	1	1	0
TK1	0	20	0.01282	1	1	0
TK2	0	20	0.01282	1	1	0
TKFC	0	20	0.01282	1	1	0
TKT	0	20	0.01282	1	1	0
TLCD2	0	20	0.01282	1	1	0
TLCD3A	0	20	0.01282	1	1	0
TLE1	0	20	0.01282	1	1	0
TLE2	0	20	0.01282	1	1	0
TLE3	0	20	0.01282	1	1	0
TLE4	0	20	0.01282	1	1	0
TLE5	0	20	0.01282	1	1	0
TLK1	0	20	0.01282	1	1	0
TLK2	0	20	0.01282	1	1	0
TLL1	0	20	0.01282	1	1	0
TLN1	0	20	0.01282	1	1	0
TLN2	0	20	0.01282	1	1	0
TLNRD1	0	20	0.01282	1	1	0
TLR1	0	20	0.01282	1	1	0
TLR10	0	20	0.01282	1	1	0
TLR2	0	20	0.01282	1	1	0
TLR3	0	20	0.01282	1	1	0
TLR4	0	20	0.01282	1	1	0
TLR5	0	20	0.01282	1	1	0
TLR6	0	20	0.01282	1	1	0
TM2D1	0	20	0.01282	1	1	0
TM2D2	0	20	0.01282	1	1	0
TM2D3	0	20	0.01282	1	1	0
TM4SF1	0	20	0.01282	1	1	0
TM6SF1	0	20	0.01282	1	1	0
TM7SF3	0	20	0.01282	1	1	0
TM9SF1	0	20	0.01282	1	1	0
TM9SF2	0	20	0.01282	1	1	0
TM9SF3	0	20	0.01282	1	1	0
TM9SF4	0	20	0.01282	1	1	0
TMA16	0	20	0.01282	1	1	0
TMA7	0	20	0.01282	1	1	0
TMBIM1	0	20	0.01282	1	1	0
TMBIM4	0	20	0.01282	1	1	0
TMBIM6	0	20	0.01282	1	1	0
TMC4	0	20	0.01282	1	1	0
TMC6	0	20	0.01282	1	1	0
TMC8	0	20	0.01282	1	1	0
TMCC1	0	20	0.01282	1	1	0
TMCC3	0	20	0.01282	1	1	0
TMCO1	0	20	0.01282	1	1	0
TMCO3	0	20	0.01282	1	1	0
TMCO4	0	20	0.01282	1	1	0
TMCO6	0	20	0.01282	1	1	0
TMED1	0	20	0.01282	1	1	0
TMED10	0	20	0.01282	1	1	0
TMED2	0	20	0.01282	1	1	0
TMED3	0	20	0.01282	1	1	0
TMED4	0	20	0.01282	1	1	0
TMED5	0	20	0.01282	1	1	0
TMED8	0	20	0.01282	1	1	0
TMED9	0	20	0.01282	1	1	0
TMEM101	0	20	0.01282	1	1	0
TMEM102	0	20	0.01282	1	1	0
TMEM104	0	20	0.01282	1	1	0
TMEM106A	0	20	0.01282	1	1	0
TMEM106B	0	20	0.01282	1	1	0
TMEM106C	0	20	0.01282	1	1	0
TMEM107	0	20	0.01282	1	1	0
TMEM109	0	20	0.01282	1	1	0
TMEM11	0	20	0.01282	1	1	0
TMEM115	0	20	0.01282	1	1	0
TMEM116	0	20	0.01282	1	1	0
TMEM117	0	20	0.01282	1	1	0
TMEM120A	0	20	0.01282	1	1	0
TMEM120B	0	20	0.01282	1	1	0
TMEM123	0	20	0.01282	1	1	0
TMEM126A	0	20	0.01282	1	1	0
TMEM127	0	20	0.01282	1	1	0
TMEM129	0	20	0.01282	1	1	0
TMEM131	0	20	0.01282	1	1	0
TMEM131L	0	20	0.01282	1	1	0
TMEM132A	0	20	0.01282	1	1	0
TMEM134	0	20	0.01282	1	1	0
TMEM135	0	20	0.01282	1	1	0
TMEM138	0	20	0.01282	1	1	0
TMEM141	0	20	0.01282	1	1	0
TMEM14A	0	20	0.01282	1	1	0
TMEM14B	0	20	0.01282	1	1	0
TMEM14C	0	20	0.01282	1	1	0
TMEM154	0	20	0.01282	1	1	0
TMEM156	0	20	0.01282	1	1	0
TMEM161A	0	20	0.01282	1	1	0
TMEM161B	0	20	0.01282	1	1	0
TMEM164	0	20	0.01282	1	1	0
TMEM165	0	20	0.01282	1	1	0
TMEM167A	0	20	0.01282	1	1	0
TMEM167B	0	20	0.01282	1	1	0
TMEM168	0	20	0.01282	1	1	0
TMEM170A	0	20	0.01282	1	1	0
TMEM175	0	20	0.01282	1	1	0
TMEM176B	0	20	0.01282	1	1	0
TMEM18	0	20	0.01282	1	1	0
TMEM181	0	20	0.01282	1	1	0
TMEM183A	0	20	0.01282	1	1	0
TMEM184A	0	20	0.01282	1	1	0
TMEM184B	0	20	0.01282	1	1	0
TMEM184C	0	20	0.01282	1	1	0
TMEM185A	0	20	0.01282	1	1	0
TMEM185B	0	20	0.01282	1	1	0
TMEM186	0	20	0.01282	1	1	0
TMEM19	0	20	0.01282	1	1	0
TMEM192	0	20	0.01282	1	1	0
TMEM199	0	20	0.01282	1	1	0
TMEM201	0	20	0.01282	1	1	0
TMEM203	0	20	0.01282	1	1	0
TMEM208	0	20	0.01282	1	1	0
TMEM209	0	20	0.01282	1	1	0
TMEM214	0	20	0.01282	1	1	0
TMEM218	0	20	0.01282	1	1	0
TMEM219	0	20	0.01282	1	1	0
TMEM222	0	20	0.01282	1	1	0
TMEM223	0	20	0.01282	1	1	0
TMEM230	0	20	0.01282	1	1	0
TMEM234	0	20	0.01282	1	1	0
TMEM237	0	20	0.01282	1	1	0
TMEM241	0	20	0.01282	1	1	0
TMEM242	0	20	0.01282	1	1	0
TMEM243	0	20	0.01282	1	1	0
TMEM245	0	20	0.01282	1	1	0
TMEM248	0	20	0.01282	1	1	0
TMEM25	0	20	0.01282	1	1	0
TMEM250	0	20	0.01282	1	1	0
TMEM254	0	20	0.01282	1	1	0
TMEM258	0	20	0.01282	1	1	0
TMEM259	0	20	0.01282	1	1	0
TMEM260	0	20	0.01282	1	1	0
TMEM267	0	20	0.01282	1	1	0
TMEM268	0	20	0.01282	1	1	0
TMEM30A	0	20	0.01282	1	1	0
TMEM33	0	20	0.01282	1	1	0
TMEM38B	0	20	0.01282	1	1	0
TMEM39A	0	20	0.01282	1	1	0
TMEM39B	0	20	0.01282	1	1	0
TMEM40	0	20	0.01282	1	1	0
TMEM41A	0	20	0.01282	1	1	0
TMEM41B	0	20	0.01282	1	1	0
TMEM43	0	20	0.01282	1	1	0
TMEM44	0	20	0.01282	1	1	0
TMEM45B	0	20	0.01282	1	1	0
TMEM50A	0	20	0.01282	1	1	0
TMEM50B	0	20	0.01282	1	1	0
TMEM54	0	20	0.01282	1	1	0
TMEM59	0	20	0.01282	1	1	0
TMEM62	0	20	0.01282	1	1	0
TMEM63A	0	20	0.01282	1	1	0
TMEM63B	0	20	0.01282	1	1	0
TMEM63C	0	20	0.01282	1	1	0
TMEM64	0	20	0.01282	1	1	0
TMEM65	0	20	0.01282	1	1	0
TMEM67	0	20	0.01282	1	1	0
TMEM68	0	20	0.01282	1	1	0
TMEM69	0	20	0.01282	1	1	0
TMEM70	0	20	0.01282	1	1	0
TMEM79	0	20	0.01282	1	1	0
TMEM80	0	20	0.01282	1	1	0
TMEM86B	0	20	0.01282	1	1	0
TMEM87A	0	20	0.01282	1	1	0
TMEM87B	0	20	0.01282	1	1	0
TMEM9	0	20	0.01282	1	1	0
TMEM91	0	20	0.01282	1	1	0
TMEM94	0	20	0.01282	1	1	0
TMEM97	0	20	0.01282	1	1	0
TMEM9B	0	20	0.01282	1	1	0
TMF1	0	20	0.01282	1	1	0
TMLHE	0	20	0.01282	1	1	0
TMOD2	0	20	0.01282	1	1	0
TMOD3	0	20	0.01282	1	1	0
TMPO	0	20	0.01282	1	1	0
TMPPE	0	20	0.01282	1	1	0
TMPRSS13	0	20	0.01282	1	1	0
TMPRSS2	0	20	0.01282	1	1	0
TMPRSS4	0	20	0.01282	1	1	0
TMSB10	0	20	0.01282	1	1	0
TMSB4X	0	20	0.01282	1	1	0
TMT1A	0	20	0.01282	1	1	0
TMTC1	0	20	0.01282	1	1	0
TMTC2	0	20	0.01282	1	1	0
TMTC3	0	20	0.01282	1	1	0
TMTC4	0	20	0.01282	1	1	0
TMUB1	0	20	0.01282	1	1	0
TMUB2	0	20	0.01282	1	1	0
TMX1	0	20	0.01282	1	1	0
TMX2	0	20	0.01282	1	1	0
TMX3	0	20	0.01282	1	1	0
TMX4	0	20	0.01282	1	1	0
TNC	0	20	0.01282	1	1	0
TNFAIP1	0	20	0.01282	1	1	0
TNFAIP2	0	20	0.01282	1	1	0
TNFAIP3	0	20	0.01282	1	1	0
TNFAIP8	0	20	0.01282	1	1	0
TNFRSF10A	0	20	0.01282	1	1	0
TNFRSF10B	0	20	0.01282	1	1	0
TNFRSF10D	0	20	0.01282	1	1	0
TNFRSF11A	0	20	0.01282	1	1	0
TNFRSF12A	0	20	0.01282	1	1	0
TNFRSF14	0	20	0.01282	1	1	0
TNFRSF19	0	20	0.01282	1	1	0
TNFRSF1A	0	20	0.01282	1	1	0
TNFRSF1B	0	20	0.01282	1	1	0
TNFRSF21	0	20	0.01282	1	1	0
TNFRSF25	0	20	0.01282	1	1	0
TNFRSF6B	0	20	0.01282	1	1	0
TNFSF10	0	20	0.01282	1	1	0
TNFSF13	0	20	0.01282	1	1	0
TNFSF4	0	20	0.01282	1	1	0
TNIK	0	20	0.01282	1	1	0
TNIP1	0	20	0.01282	1	1	0
TNIP2	0	20	0.01282	1	1	0
TNIP3	0	20	0.01282	1	1	0
TNK1	0	20	0.01282	1	1	0
TNK2	0	20	0.01282	1	1	0
TNKS	0	20	0.01282	1	1	0
TNKS1BP1	0	20	0.01282	1	1	0
TNKS2	0	20	0.01282	1	1	0
TNNT2	0	20	0.01282	1	1	0
TNPO1	0	20	0.01282	1	1	0
TNPO2	0	20	0.01282	1	1	0
TNPO3	0	20	0.01282	1	1	0
TNRC18	0	20	0.01282	1	1	0
TNRC6A	0	20	0.01282	1	1	0
TNRC6B	0	20	0.01282	1	1	0
TNRC6C	0	20	0.01282	1	1	0
TNS1	0	20	0.01282	1	1	0
TNS2	0	20	0.01282	1	1	0
TNS3	0	20	0.01282	1	1	0
TNS4	0	20	0.01282	1	1	0
TNXB	0	20	0.01282	1	1	0
TOB1	0	20	0.01282	1	1	0
TOB2	0	20	0.01282	1	1	0
TOE1	0	20	0.01282	1	1	0
TOGARAM1	0	20	0.01282	1	1	0
TOLLIP	0	20	0.01282	1	1	0
TOM1	0	20	0.01282	1	1	0
TOM1L1	0	20	0.01282	1	1	0
TOM1L2	0	20	0.01282	1	1	0
TOMM20	0	20	0.01282	1	1	0
TOMM22	0	20	0.01282	1	1	0
TOMM34	0	20	0.01282	1	1	0
TOMM40	0	20	0.01282	1	1	0
TOMM40L	0	20	0.01282	1	1	0
TOMM5	0	20	0.01282	1	1	0
TOMM6	0	20	0.01282	1	1	0
TOMM7	0	20	0.01282	1	1	0
TOMM70	0	20	0.01282	1	1	0
TONSL	0	20	0.01282	1	1	0
TOP1	0	20	0.01282	1	1	0
TOP1MT	0	20	0.01282	1	1	0
TOP2A	0	20	0.01282	1	1	0
TOP2B	0	20	0.01282	1	1	0
TOP3A	0	20	0.01282	1	1	0
TOP3B	0	20	0.01282	1	1	0
TOP6BL	0	20	0.01282	1	1	0
TOPBP1	0	20	0.01282	1	1	0
TOPORS	0	20	0.01282	1	1	0
TOR1A	0	20	0.01282	1	1	0
TOR1AIP1	0	20	0.01282	1	1	0
TOR1AIP2	0	20	0.01282	1	1	0
TOR1B	0	20	0.01282	1	1	0
TOR2A	0	20	0.01282	1	1	0
TOR3A	0	20	0.01282	1	1	0
TOX	0	20	0.01282	1	1	0
TOX4	0	20	0.01282	1	1	0
TP53	0	20	0.01282	1	1	0
TP53AIP1	0	20	0.01282	1	1	0
TP53BP1	0	20	0.01282	1	1	0
TP53BP2	0	20	0.01282	1	1	0
TP53I13	0	20	0.01282	1	1	0
TP53I3	0	20	0.01282	1	1	0
TP53INP1	0	20	0.01282	1	1	0
TP53INP2	0	20	0.01282	1	1	0
TP53RK	0	20	0.01282	1	1	0
TP63	0	20	0.01282	1	1	0
TPBG	0	20	0.01282	1	1	0
TPCN1	0	20	0.01282	1	1	0
TPCN2	0	20	0.01282	1	1	0
TPD52	0	20	0.01282	1	1	0
TPD52L1	0	20	0.01282	1	1	0
TPD52L2	0	20	0.01282	1	1	0
TPGS2	0	20	0.01282	1	1	0
TPI1	0	20	0.01282	1	1	0
TPM1	0	20	0.01282	1	1	0
TPM2	0	20	0.01282	1	1	0
TPM3	0	20	0.01282	1	1	0
TPM4	0	20	0.01282	1	1	0
TPMT	0	20	0.01282	1	1	0
TPP1	0	20	0.01282	1	1	0
TPP2	0	20	0.01282	1	1	0
TPR	0	20	0.01282	1	1	0
TPRA1	0	20	0.01282	1	1	0
TPRG1	0	20	0.01282	1	1	0
TPRG1L	0	20	0.01282	1	1	0
TPRKB	0	20	0.01282	1	1	0
TPRN	0	20	0.01282	1	1	0
TPST1	0	20	0.01282	1	1	0
TPST2	0	20	0.01282	1	1	0
TPT1	0	20	0.01282	1	1	0
TPX2	0	20	0.01282	1	1	0
TRA2A	0	20	0.01282	1	1	0
TRA2B	0	20	0.01282	1	1	0
TRABD	0	20	0.01282	1	1	0
TRADD	0	20	0.01282	1	1	0
TRAF1	0	20	0.01282	1	1	0
TRAF2	0	20	0.01282	1	1	0
TRAF3	0	20	0.01282	1	1	0
TRAF3IP1	0	20	0.01282	1	1	0
TRAF3IP2	0	20	0.01282	1	1	0
TRAF3IP3	0	20	0.01282	1	1	0
TRAF4	0	20	0.01282	1	1	0
TRAF5	0	20	0.01282	1	1	0
TRAF6	0	20	0.01282	1	1	0
TRAF7	0	20	0.01282	1	1	0
TRAFD1	0	20	0.01282	1	1	0
TRAIP	0	20	0.01282	1	1	0
TRAK1	0	20	0.01282	1	1	0
TRAK2	0	20	0.01282	1	1	0
TRAM1	0	20	0.01282	1	1	0
TRAM2	0	20	0.01282	1	1	0
TRANK1	0	20	0.01282	1	1	0
TRAP1	0	20	0.01282	1	1	0
TRAPPC1	0	20	0.01282	1	1	0
TRAPPC10	0	20	0.01282	1	1	0
TRAPPC11	0	20	0.01282	1	1	0
TRAPPC12	0	20	0.01282	1	1	0
TRAPPC13	0	20	0.01282	1	1	0
TRAPPC14	0	20	0.01282	1	1	0
TRAPPC2L	0	20	0.01282	1	1	0
TRAPPC3	0	20	0.01282	1	1	0
TRAPPC4	0	20	0.01282	1	1	0
TRAPPC5	0	20	0.01282	1	1	0
TRAPPC6A	0	20	0.01282	1	1	0
TRAPPC6B	0	20	0.01282	1	1	0
TRAPPC8	0	20	0.01282	1	1	0
TRAPPC9	0	20	0.01282	1	1	0
TRDMT1	0	20	0.01282	1	1	0
TRERF1	0	20	0.01282	1	1	0
TREX1	0	20	0.01282	1	1	0
TRIAP1	0	20	0.01282	1	1	0
TRIB1	0	20	0.01282	1	1	0
TRIB2	0	20	0.01282	1	1	0
TRIM11	0	20	0.01282	1	1	0
TRIM13	0	20	0.01282	1	1	0
TRIM14	0	20	0.01282	1	1	0
TRIM16	0	20	0.01282	1	1	0
TRIM2	0	20	0.01282	1	1	0
TRIM21	0	20	0.01282	1	1	0
TRIM22	0	20	0.01282	1	1	0
TRIM23	0	20	0.01282	1	1	0
TRIM24	0	20	0.01282	1	1	0
TRIM25	0	20	0.01282	1	1	0
TRIM26	0	20	0.01282	1	1	0
TRIM27	0	20	0.01282	1	1	0
TRIM28	0	20	0.01282	1	1	0
TRIM29	0	20	0.01282	1	1	0
TRIM3	0	20	0.01282	1	1	0
TRIM32	0	20	0.01282	1	1	0
TRIM33	0	20	0.01282	1	1	0
TRIM34	0	20	0.01282	1	1	0
TRIM35	0	20	0.01282	1	1	0
TRIM36	0	20	0.01282	1	1	0
TRIM37	0	20	0.01282	1	1	0
TRIM38	0	20	0.01282	1	1	0
TRIM39	0	20	0.01282	1	1	0
TRIM4	0	20	0.01282	1	1	0
TRIM41	0	20	0.01282	1	1	0
TRIM44	0	20	0.01282	1	1	0
TRIM45	0	20	0.01282	1	1	0
TRIM47	0	20	0.01282	1	1	0
TRIM5	0	20	0.01282	1	1	0
TRIM52	0	20	0.01282	1	1	0
TRIM56	0	20	0.01282	1	1	0
TRIM59	0	20	0.01282	1	1	0
TRIM62	0	20	0.01282	1	1	0
TRIM65	0	20	0.01282	1	1	0
TRIM66	0	20	0.01282	1	1	0
TRIM68	0	20	0.01282	1	1	0
TRIM7	0	20	0.01282	1	1	0
TRIM74	0	20	0.111111	1	1	0
TRIM8	0	20	0.01282	1	1	0
TRIO	0	20	0.01282	1	1	0
TRIOBP	0	20	0.01282	1	1	0
TRIP10	0	20	0.01282	1	1	0
TRIP11	0	20	0.01282	1	1	0
TRIP12	0	20	0.01282	1	1	0
TRIP13	0	20	0.01282	1	1	0
TRIP4	0	20	0.01282	1	1	0
TRIP6	0	20	0.01282	1	1	0
TRIR	0	20	0.01282	1	1	0
TRIT1	0	20	0.01282	1	1	0
TRMO	0	20	0.01282	1	1	0
TRMT1	0	20	0.01282	1	1	0
TRMT10A	0	20	0.01282	1	1	0
TRMT10B	0	20	0.01282	1	1	0
TRMT10C	0	20	0.01282	1	1	0
TRMT11	0	20	0.01282	1	1	0
TRMT112	0	20	0.01282	1	1	0
TRMT13	0	20	0.01282	1	1	0
TRMT1L	0	20	0.01282	1	1	0
TRMT2A	0	20	0.01282	1	1	0
TRMT2B	0	20	0.01282	1	1	0
TRMT44	0	20	0.01282	1	1	0
TRMT5	0	20	0.01282	1	1	0
TRMT6	0	20	0.01282	1	1	0
TRMT61A	0	20	0.01282	1	1	0
TRMT61B	0	20	0.01282	1	1	0
TRMU	0	20	0.01282	1	1	0
TRNAU1AP	0	20	0.01282	1	1	0
TRNT1	0	20	0.01282	1	1	0
TROAP	0	20	0.01282	1	1	0
TRPC1	0	20	0.01282	1	1	0
TRPC4AP	0	20	0.01282	1	1	0
TRPC6	0	20	0.01282	1	1	0
TRPM2	0	20	0.01282	1	1	0
TRPM4	0	20	0.01282	1	1	0
TRPM6	0	20	0.01282	1	1	0
TRPM7	0	20	0.01282	1	1	0
TRPS1	0	20	0.01282	1	1	0
TRPT1	0	20	0.01282	1	1	0
TRPV1	0	20	0.077342	1	1	0
TRPV2	0	20	0.01282	1	1	0
TRPV3	0	20	0.01282	1	1	0
TRPV4	0	20	0.01282	1	1	0
TRRAP	0	20	0.01282	1	1	0
TRUB1	0	20	0.01282	1	1	0
TRUB2	0	20	0.01282	1	1	0
TSC1	0	20	0.01282	1	1	0
TSC2	0	20	0.01282	1	1	0
TSC22D1	0	20	0.01282	1	1	0
TSC22D2	0	20	0.01282	1	1	0
TSC22D3	0	20	0.01282	1	1	0
TSC22D4	0	20	0.01282	1	1	0
TSEN15	0	20	0.01282	1	1	0
TSEN2	0	20	0.01282	1	1	0
TSEN34	0	20	0.01282	1	1	0
TSEN54	0	20	0.01282	1	1	0
TSFM	0	20	0.01282	1	1	0
TSG101	0	20	0.01282	1	1	0
TSGA10	0	20	0.01282	1	1	0
TSHZ1	0	20	0.01282	1	1	0
TSHZ2	0	20	0.01282	1	1	0
TSHZ3	0	20	0.01282	1	1	0
TSKU	0	20	0.01282	1	1	0
TSN	0	20	0.01282	1	1	0
TSNARE1	0	20	0.01282	1	1	0
TSNAX	0	20	0.01282	1	1	0
TSPAN13	0	20	0.01282	1	1	0
TSPAN14	0	20	0.01282	1	1	0
TSPAN15	0	20	0.01282	1	1	0
TSPAN17	0	20	0.01282	1	1	0
TSPAN3	0	20	0.01282	1	1	0
TSPAN31	0	20	0.01282	1	1	0
TSPAN32	0	20	0.01282	1	1	0
TSPAN5	0	20	0.01282	1	1	0
TSPAN6	0	20	0.01282	1	1	0
TSPAN9	0	20	0.01282	1	1	0
TSPO	0	20	0.01282	1	1	0
TSPOAP1	0	20	0.01282	1	1	0
TSPYL1	0	20	0.01282	1	1	0
TSPYL2	0	20	0.01282	1	1	0
TSPYL4	0	20	0.01282	1	1	0
TSR1	0	20	0.01282	1	1	0
TSR2	0	20	0.01282	1	1	0
TSR3	0	20	0.01282	1	1	0
TSSC4	0	20	0.01282	1	1	0
TSTD1	0	20	0.01282	1	1	0
TSTD2	0	20	0.01282	1	1	0
TSTD3	0	20	0.123094	1	1	0
TTBK2	0	20	0.01282	1	1	0
TTC1	0	20	0.01282	1	1	0
TTC12	0	20	0.01282	1	1	0
TTC13	0	20	0.01282	1	1	0
TTC14	0	20	0.01282	1	1	0
TTC17	0	20	0.01282	1	1	0
TTC19	0	20	0.01282	1	1	0
TTC21A	0	20	0.01282	1	1	0
TTC21B	0	20	0.01282	1	1	0
TTC22	0	20	0.01282	1	1	0
TTC23	0	20	0.01282	1	1	0
TTC27	0	20	0.01282	1	1	0
TTC28	0	20	0.01282	1	1	0
TTC3	0	20	0.01282	1	1	0
TTC31	0	20	0.01282	1	1	0
TTC33	0	20	0.01282	1	1	0
TTC38	0	20	0.01282	1	1	0
TTC39B	0	20	0.01282	1	1	0
TTC39C	0	20	0.01282	1	1	0
TTC4	0	20	0.01282	1	1	0
TTC5	0	20	0.01282	1	1	0
TTC6	0	20	0.1122	1	1	0
TTC7A	0	20	0.01282	1	1	0
TTC7B	0	20	0.01282	1	1	0
TTC8	0	20	0.01282	1	1	0
TTC9	0	20	0.01282	1	1	0
TTC9C	0	20	0.01282	1	1	0
TTF1	0	20	0.01282	1	1	0
TTF2	0	20	0.01282	1	1	0
TTI1	0	20	0.01282	1	1	0
TTI2	0	20	0.01282	1	1	0
TTK	0	20	0.01282	1	1	0
TTL	0	20	0.01282	1	1	0
TTLL1	0	20	0.01282	1	1	0
TTLL11	0	20	0.01282	1	1	0
TTLL12	0	20	0.01282	1	1	0
TTLL3	0	20	0.01282	1	1	0
TTLL4	0	20	0.01282	1	1	0
TTLL5	0	20	0.01282	1	1	0
TTLL7	0	20	0.01282	1	1	0
TTN	0	20	0.01282	1	1	0
TTPAL	0	20	0.01282	1	1	0
TTYH2	0	20	0.01282	1	1	0
TTYH3	0	20	0.01282	1	1	0
TUBA1A	0	20	0.01282	1	1	0
TUBA1B	0	20	0.01282	1	1	0
TUBA1C	0	20	0.01282	1	1	0
TUBA4A	0	20	0.01282	1	1	0
TUBB	0	20	0.01282	1	1	0
TUBB2A	0	20	0.01282	1	1	0
TUBB3	0	20	0.01282	1	1	0
TUBB4B	0	20	0.01282	1	1	0
TUBB6	0	20	0.01282	1	1	0
TUBD1	0	20	0.01282	1	1	0
TUBE1	0	20	0.01282	1	1	0
TUBG1	0	20	0.01282	1	1	0
TUBG2	0	20	0.01282	1	1	0
TUBGCP2	0	20	0.01282	1	1	0
TUBGCP3	0	20	0.01282	1	1	0
TUBGCP4	0	20	0.01282	1	1	0
TUBGCP5	0	20	0.01282	1	1	0
TUBGCP6	0	20	0.01282	1	1	0
TUFM	0	20	0.01282	1	1	0
TUFT1	0	20	0.01282	1	1	0
TULP3	0	20	0.01282	1	1	0
TULP4	0	20	0.01282	1	1	0
TUSC2	0	20	0.01282	1	1	0
TUSC3	0	20	0.01282	1	1	0
TUT1	0	20	0.01282	1	1	0
TUT4	0	20	0.01282	1	1	0
TUT7	0	20	0.01282	1	1	0
TVP23B	0	20	0.01282	1	1	0
TVP23C	0	20	0.01282	1	1	0
TWF1	0	20	0.01282	1	1	0
TWF2	0	20	0.01282	1	1	0
TWIST1	0	20	0.01282	1	1	0
TWIST2	0	20	0.01282	1	1	0
TWNK	0	20	0.01282	1	1	0
TWSG1	0	20	0.01282	1	1	0
TXK	0	20	0.0185185	1	1	0
TXLNA	0	20	0.01282	1	1	0
TXLNG	0	20	0.01282	1	1	0
TXN	0	20	0.01282	1	1	0
TXN2	0	20	0.01282	1	1	0
TXNDC11	0	20	0.01282	1	1	0
TXNDC12	0	20	0.01282	1	1	0
TXNDC15	0	20	0.01282	1	1	0
TXNDC16	0	20	0.01282	1	1	0
TXNDC17	0	20	0.01282	1	1	0
TXNDC5	0	20	0.01282	1	1	0
TXNDC9	0	20	0.01282	1	1	0
TXNIP	0	20	0.01282	1	1	0
TXNL1	0	20	0.01282	1	1	0
TXNL4A	0	20	0.01282	1	1	0
TXNL4B	0	20	0.01282	1	1	0
TXNRD1	0	20	0.01282	1	1	0
TXNRD2	0	20	0.01282	1	1	0
TYK2	0	20	0.01282	1	1	0
TYMP	0	20	0.01282	1	1	0
TYMS	0	20	0.01282	1	1	0
TYRO3	0	20	0.01282	1	1	0
TYROBP	0	20	0.01282	1	1	0
TYSND1	0	20	0.01282	1	1	0
TYW1	0	20	0.01282	1	1	0
TYW1B	0	20	0.01282	1	1	0
TYW3	0	20	0.01282	1	1	0
TYW5	0	20	0.01282	1	1	0
U2AF1	0	20	0.01282	1	1	0
U2AF1L4	0	20	0.01282	1	1	0
U2AF1L5	0	20	0.01282	1	1	0
U2AF2	0	20	0.01282	1	1	0
U2SURP	0	20	0.01282	1	1	0
UACA	0	20	0.01282	1	1	0
UAP1	0	20	0.01282	1	1	0
UAP1L1	0	20	0.01282	1	1	0
UBA1	0	20	0.01282	1	1	0
UBA2	0	20	0.01282	1	1	0
UBA3	0	20	0.01282	1	1	0
UBA5	0	20	0.01282	1	1	0
UBA52	0	20	0.01282	1	1	0
UBA6	0	20	0.01282	1	1	0
UBA7	0	20	0.01282	1	1	0
UBAC1	0	20	0.01282	1	1	0
UBAC2	0	20	0.01282	1	1	0
UBALD2	0	20	0.01282	1	1	0
UBAP1	0	20	0.01282	1	1	0
UBAP1L	0	20	0.01282	1	1	0
UBAP2	0	20	0.01282	1	1	0
UBAP2L	0	20	0.01282	1	1	0
UBASH3B	0	20	0.01282	1	1	0
UBB	0	20	0.01282	1	1	0
UBC	0	20	0.01282	1	1	0
UBD	0	20	0.01282	1	1	0
UBE2A	0	20	0.01282	1	1	0
UBE2B	0	20	0.01282	1	1	0
UBE2C	0	20	0.01282	1	1	0
UBE2D1	0	20	0.01282	1	1	0
UBE2D2	0	20	0.01282	1	1	0
UBE2D3	0	20	0.01282	1	1	0
UBE2D4	0	20	0.01282	1	1	0
UBE2E1	0	20	0.01282	1	1	0
UBE2E2	0	20	0.01282	1	1	0
UBE2E3	0	20	0.01282	1	1	0
UBE2F	0	20	0.01282	1	1	0
UBE2G1	0	20	0.01282	1	1	0
UBE2G2	0	20	0.01282	1	1	0
UBE2H	0	20	0.01282	1	1	0
UBE2I	0	20	0.01282	1	1	0
UBE2J1	0	20	0.01282	1	1	0
UBE2J2	0	20	0.01282	1	1	0
UBE2K	0	20	0.01282	1	1	0
UBE2L3	0	20	0.01282	1	1	0
UBE2L6	0	20	0.01282	1	1	0
UBE2M	0	20	0.01282	1	1	0
UBE2N	0	20	0.01282	1	1	0
UBE2O	0	20	0.01282	1	1	0
UBE2Q1	0	20	0.01282	1	1	0
UBE2Q2	0	20	0.01282	1	1	0
UBE2R2	0	20	0.01282	1	1	0
UBE2S	0	20	0.01282	1	1	0
UBE2T	0	20	0.01282	1	1	0
UBE2V1	0	20	0.01282	1	1	0
UBE2V2	0	20	0.01282	1	1	0
UBE2W	0	20	0.01282	1	1	0
UBE2Z	0	20	0.01282	1	1	0
UBE3A	0	20	0.01282	1	1	0
UBE3B	0	20	0.01282	1	1	0
UBE3C	0	20	0.01282	1	1	0
UBE3D	0	20	0.01282	1	1	0
UBE4A	0	20	0.01282	1	1	0
UBE4B	0	20	0.01282	1	1	0
UBFD1	0	20	0.01282	1	1	0
UBIAD1	0	20	0.01282	1	1	0
UBL3	0	20	0.01282	1	1	0
UBL4A	0	20	0.01282	1	1	0
UBL5	0	20	0.01282	1	1	0
UBL7	0	20	0.01282	1	1	0
UBLCP1	0	20	0.01282	1	1	0
UBN1	0	20	0.01282	1	1	0
UBN2	0	20	0.01282	1	1	0
UBOX5	0	20	0.01282	1	1	0
UBP1	0	20	0.01282	1	1	0
UBQLN1	0	20	0.01282	1	1	0
UBQLN2	0	20	0.01282	1	1	0
UBQLN4	0	20	0.01282	1	1	0
UBR1	0	20	0.01282	1	1	0
UBR2	0	20	0.01282	1	1	0
UBR3	0	20	0.01282	1	1	0
UBR4	0	20	0.01282	1	1	0
UBR5	0	20	0.01282	1	1	0
UBR7	0	20	0.01282	1	1	0
UBTD2	0	20	0.01282	1	1	0
UBTF	0	20	0.01282	1	1	0
UBXN1	0	20	0.01282	1	1	0
UBXN11	0	20	0.01282	1	1	0
UBXN2A	0	20	0.01282	1	1	0
UBXN2B	0	20	0.01282	1	1	0
UBXN4	0	20	0.01282	1	1	0
UBXN6	0	20	0.01282	1	1	0
UBXN7	0	20	0.01282	1	1	0
UBXN8	0	20	0.01282	1	1	0
UCHL1	0	20	0.01282	1	1	0
UCHL3	0	20	0.01282	1	1	0
UCHL5	0	20	0.01282	1	1	0
UCK1	0	20	0.01282	1	1	0
UCK2	0	20	0.01282	1	1	0
UCKL1	0	20	0.01282	1	1	0
UCP2	0	20	0.01282	1	1	0
UEVLD	0	20	0.01282	1	1	0
UFC1	0	20	0.01282	1	1	0
UFD1	0	20	0.01282	1	1	0
UFL1	0	20	0.01282	1	1	0
UFM1	0	20	0.01282	1	1	0
UFSP2	0	20	0.01282	1	1	0
UGCG	0	20	0.01282	1	1	0
UGDH	0	20	0.01282	1	1	0
UGGT1	0	20	0.01282	1	1	0
UGGT2	0	20	0.01282	1	1	0
UGP2	0	20	0.01282	1	1	0
UGT1A6	0	20	0.01282	1	1	0
UGT8	0	20	0.01282	1	1	0
UHMK1	0	20	0.01282	1	1	0
UHRF1	0	20	0.01282	1	1	0
UHRF2	0	20	0.01282	1	1	0
UIMC1	0	20	0.01282	1	1	0
ULK1	0	20	0.01282	1	1	0
ULK2	0	20	0.01282	1	1	0
ULK3	0	20	0.01282	1	1	0
ULK4	0	20	0.01282	1	1	0
UMPS	0	20	0.01282	1	1	0
UNC119	0	20	0.01282	1	1	0
UNC119B	0	20	0.01282	1	1	0
UNC13B	0	20	0.01282	1	1	0
UNC13D	0	20	0.01282	1	1	0
UNC45A	0	20	0.01282	1	1	0
UNC50	0	20	0.01282	1	1	0
UNC5B	0	20	0.01282	1	1	0
UNC93B1	0	20	0.01282	1	1	0
UNG	0	20	0.01282	1	1	0
UNK	0	20	0.01282	1	1	0
UNKL	0	20	0.01282	1	1	0
UPB1	0	20	0.0185185	1	1	0
UPF1	0	20	0.01282	1	1	0
UPF2	0	20	0.01282	1	1	0
UPF3A	0	20	0.01282	1	1	0
UPF3B	0	20	0.01282	1	1	0
UPK3BL1	0	20	0.01282	1	1	0
UPP1	0	20	0.01282	1	1	0
UPRT	0	20	0.01282	1	1	0
UQCC1	0	20	0.01282	1	1	0
UQCC2	0	20	0.01282	1	1	0
UQCC5	0	20	0.01282	1	1	0
UQCC6	0	20	0.01282	1	1	0
UQCR10	0	20	0.01282	1	1	0
UQCR11	0	20	0.01282	1	1	0
UQCRB	0	20	0.01282	1	1	0
UQCRC1	0	20	0.01282	1	1	0
UQCRC2	0	20	0.01282	1	1	0
UQCRFS1	0	20	0.01282	1	1	0
UQCRH	0	20	0.01282	1	1	0
UQCRHL	0	20	0.01282	1	1	0
UQCRQ	0	20	0.01282	1	1	0
URB1	0	20	0.01282	1	1	0
URB2	0	20	0.01282	1	1	0
URGCP	0	20	0.01282	1	1	0
URI1	0	20	0.01282	1	1	0
URM1	0	20	0.01282	1	1	0
UROD	0	20	0.01282	1	1	0
UROS	0	20	0.01282	1	1	0
USB1	0	20	0.01282	1	1	0
USF1	0	20	0.01282	1	1	0
USF2	0	20	0.01282	1	1	0
USF3	0	20	0.01282	1	1	0
USO1	0	20	0.01282	1	1	0
USP1	0	20	0.01282	1	1	0
USP10	0	20	0.01282	1	1	0
USP11	0	20	0.01282	1	1	0
USP12	0	20	0.01282	1	1	0
USP13	0	20	0.01282	1	1	0
USP14	0	20	0.01282	1	1	0
USP15	0	20	0.01282	1	1	0
USP16	0	20	0.01282	1	1	0
USP19	0	20	0.01282	1	1	0
USP20	0	20	0.01282	1	1	0
USP21	0	20	0.01282	1	1	0
USP22	0	20	0.01282	1	1	0
USP24	0	20	0.01282	1	1	0
USP25	0	20	0.01282	1	1	0
USP28	0	20	0.01282	1	1	0
USP3	0	20	0.01282	1	1	0
USP30	0	20	0.01282	1	1	0
USP31	0	20	0.01282	1	1	0
USP32	0	20	0.01282	1	1	0
USP33	0	20	0.01282	1	1	0
USP34	0	20	0.01282	1	1	0
USP35	0	20	0.01282	1	1	0
USP36	0	20	0.01282	1	1	0
USP37	0	20	0.01282	1	1	0
USP38	0	20	0.01282	1	1	0
USP39	0	20	0.01282	1	1	0
USP4	0	20	0.01282	1	1	0
USP40	0	20	0.01282	1	1	0
USP42	0	20	0.01282	1	1	0
USP43	0	20	0.01282	1	1	0
USP45	0	20	0.01282	1	1	0
USP46	0	20	0.01282	1	1	0
USP47	0	20	0.01282	1	1	0
USP48	0	20	0.01282	1	1	0
USP49	0	20	0.01282	1	1	0
USP5	0	20	0.01282	1	1	0
USP53	0	20	0.01282	1	1	0
USP54	0	20	0.01282	1	1	0
USP6NL	0	20	0.01282	1	1	0
USP7	0	20	0.01282	1	1	0
USP8	0	20	0.01282	1	1	0
USP9X	0	20	0.01282	1	1	0
USP9Y	0	20	0.104575	1	1	0
USPL1	0	20	0.01282	1	1	0
UST	0	20	0.01282	1	1	0
UTP11	0	20	0.01282	1	1	0
UTP14A	0	20	0.01282	1	1	0
UTP15	0	20	0.01282	1	1	0
UTP18	0	20	0.01282	1	1	0
UTP20	0	20	0.01282	1	1	0
UTP23	0	20	0.01282	1	1	0
UTP25	0	20	0.01282	1	1	0
UTP3	0	20	0.01282	1	1	0
UTP4	0	20	0.01282	1	1	0
UTP6	0	20	0.01282	1	1	0
UTRN	0	20	0.01282	1	1	0
UTS2R	0	20	0.350763	1	1	0
UTY	0	20	0.123094	1	1	0
UVRAG	0	20	0.01282	1	1	0
UVSSA	0	20	0.01282	1	1	0
UXS1	0	20	0.01282	1	1	0
UXT	0	20	0.01282	1	1	0
VAC14	0	20	0.01282	1	1	0
VAMP1	0	20	0.01282	1	1	0
VAMP2	0	20	0.01282	1	1	0
VAMP3	0	20	0.01282	1	1	0
VAMP4	0	20	0.01282	1	1	0
VAMP7	0	20	0.01282	1	1	0
VAMP8	0	20	0.01282	1	1	0
VANGL1	0	20	0.01282	1	1	0
VANGL2	0	20	0.01282	1	1	0
VAPA	0	20	0.01282	1	1	0
VAPB	0	20	0.01282	1	1	0
VARS1	0	20	0.01282	1	1	0
VARS2	0	20	0.01282	1	1	0
VASH1	0	20	0.01282	1	1	0
VASN	0	20	0.01282	1	1	0
VASP	0	20	0.01282	1	1	0
VAT1	0	20	0.01282	1	1	0
VAV1	0	20	0.01282	1	1	0
VAV2	0	20	0.01282	1	1	0
VAV3	0	20	0.01282	1	1	0
VBP1	0	20	0.01282	1	1	0
VCAN	0	20	0.01282	1	1	0
VCF1	0	20	0.01282	1	1	0
VCF2	0	20	0.01282	1	1	0
VCL	0	20	0.01282	1	1	0
VCP	0	20	0.01282	1	1	0
VCPIP1	0	20	0.01282	1	1	0
VCPKMT	0	20	0.01282	1	1	0
VDAC1	0	20	0.01282	1	1	0
VDAC2	0	20	0.01282	1	1	0
VDAC3	0	20	0.01282	1	1	0
VDR	0	20	0.01282	1	1	0
VEGFA	0	20	0.01282	1	1	0
VEGFB	0	20	0.01282	1	1	0
VEZF1	0	20	0.01282	1	1	0
VEZT	0	20	0.01282	1	1	0
VGLL3	0	20	0.01282	1	1	0
VGLL4	0	20	0.01282	1	1	0
VHL	0	20	0.01282	1	1	0
VILL	0	20	0.01282	1	1	0
VIM	0	20	0.01282	1	1	0
VIPAS39	0	20	0.01282	1	1	0
VIRMA	0	20	0.01282	1	1	0
VKORC1	0	20	0.01282	1	1	0
VKORC1L1	0	20	0.01282	1	1	0
VLDLR	0	20	0.01282	1	1	0
VMA21	0	20	0.01282	1	1	0
VMAC	0	20	0.01282	1	1	0
VMP1	0	20	0.01282	1	1	0
VOPP1	0	20	0.01282	1	1	0
VPS11	0	20	0.01282	1	1	0
VPS13A	0	20	0.01282	1	1	0
VPS13B	0	20	0.01282	1	1	0
VPS13C	0	20	0.01282	1	1	0
VPS13D	0	20	0.01282	1	1	0
VPS16	0	20	0.01282	1	1	0
VPS18	0	20	0.01282	1	1	0
VPS25	0	20	0.01282	1	1	0
VPS26A	0	20	0.01282	1	1	0
VPS26B	0	20	0.01282	1	1	0
VPS26C	0	20	0.01282	1	1	0
VPS28	0	20	0.01282	1	1	0
VPS29	0	20	0.01282	1	1	0
VPS33A	0	20	0.01282	1	1	0
VPS33B	0	20	0.01282	1	1	0
VPS35	0	20	0.01282	1	1	0
VPS35L	0	20	0.01282	1	1	0
VPS36	0	20	0.01282	1	1	0
VPS37A	0	20	0.01282	1	1	0
VPS37B	0	20	0.01282	1	1	0
VPS37C	0	20	0.01282	1	1	0
VPS39	0	20	0.01282	1	1	0
VPS41	0	20	0.01282	1	1	0
VPS45	0	20	0.01282	1	1	0
VPS4A	0	20	0.01282	1	1	0
VPS4B	0	20	0.01282	1	1	0
VPS50	0	20	0.01282	1	1	0
VPS51	0	20	0.01282	1	1	0
VPS52	0	20	0.01282	1	1	0
VPS53	0	20	0.01282	1	1	0
VPS54	0	20	0.01282	1	1	0
VPS72	0	20	0.01282	1	1	0
VPS8	0	20	0.01282	1	1	0
VPS9D1	0	20	0.01282	1	1	0
VRK1	0	20	0.01282	1	1	0
VRK2	0	20	0.01282	1	1	0
VRK3	0	20	0.01282	1	1	0
VSIG10	0	20	0.01282	1	1	0
VSIR	0	20	0.01282	1	1	0
VSNL1	0	20	0.01282	1	1	0
VTA1	0	20	0.01282	1	1	0
VTI1A	0	20	0.01282	1	1	0
VTI1B	0	20	0.01282	1	1	0
VWA1	0	20	0.01282	1	1	0
VWA5A	0	20	0.01282	1	1	0
VWA8	0	20	0.01282	1	1	0
VWDE	0	20	0.157952	1	1	0
VWF	0	20	0.01282	1	1	0
WAC	0	20	0.01282	1	1	0
WAPL	0	20	0.01282	1	1	0
WARS1	0	20	0.01282	1	1	0
WAS	0	20	0.01282	1	1	0
WASF1	0	20	0.01282	1	1	0
WASF2	0	20	0.01282	1	1	0
WASHC1	0	20	0.01282	1	1	0
WASHC2A	0	20	0.01282	1	1	0
WASHC2C	0	20	0.01282	1	1	0
WASHC3	0	20	0.01282	1	1	0
WASHC4	0	20	0.01282	1	1	0
WASHC5	0	20	0.01282	1	1	0
WASL	0	20	0.01282	1	1	0
WBP1	0	20	0.01282	1	1	0
WBP11	0	20	0.01282	1	1	0
WBP1L	0	20	0.01282	1	1	0
WBP2	0	20	0.01282	1	1	0
WBP2NL	0	20	0.0185185	1	1	0
WBP4	0	20	0.01282	1	1	0
WDCP	0	20	0.01282	1	1	0
WDFY1	0	20	0.01282	1	1	0
WDFY2	0	20	0.01282	1	1	0
WDFY3	0	20	0.01282	1	1	0
WDFY4	0	20	0.01282	1	1	0
WDHD1	0	20	0.01282	1	1	0
WDPCP	0	20	0.01282	1	1	0
WDR1	0	20	0.01282	1	1	0
WDR11	0	20	0.01282	1	1	0
WDR12	0	20	0.01282	1	1	0
WDR13	0	20	0.01282	1	1	0
WDR18	0	20	0.01282	1	1	0
WDR19	0	20	0.01282	1	1	0
WDR20	0	20	0.01282	1	1	0
WDR24	0	20	0.01282	1	1	0
WDR25	0	20	0.01282	1	1	0
WDR26	0	20	0.01282	1	1	0
WDR27	0	20	0.01282	1	1	0
WDR3	0	20	0.01282	1	1	0
WDR33	0	20	0.01282	1	1	0
WDR35	0	20	0.01282	1	1	0
WDR36	0	20	0.01282	1	1	0
WDR37	0	20	0.01282	1	1	0
WDR4	0	20	0.01282	1	1	0
WDR41	0	20	0.01282	1	1	0
WDR43	0	20	0.01282	1	1	0
WDR44	0	20	0.01282	1	1	0
WDR45	0	20	0.01282	1	1	0
WDR45B	0	20	0.01282	1	1	0
WDR46	0	20	0.01282	1	1	0
WDR47	0	20	0.01282	1	1	0
WDR48	0	20	0.01282	1	1	0
WDR5	0	20	0.01282	1	1	0
WDR53	0	20	0.01282	1	1	0
WDR55	0	20	0.01282	1	1	0
WDR59	0	20	0.01282	1	1	0
WDR5B	0	20	0.01282	1	1	0
WDR6	0	20	0.01282	1	1	0
WDR62	0	20	0.01282	1	1	0
WDR7	0	20	0.01282	1	1	0
WDR70	0	20	0.01282	1	1	0
WDR73	0	20	0.01282	1	1	0
WDR74	0	20	0.01282	1	1	0
WDR75	0	20	0.01282	1	1	0
WDR76	0	20	0.01282	1	1	0
WDR77	0	20	0.01282	1	1	0
WDR81	0	20	0.01282	1	1	0
WDR82	0	20	0.01282	1	1	0
WDR83OS	0	20	0.01282	1	1	0
WDR89	0	20	0.01282	1	1	0
WDR90	0	20	0.01282	1	1	0
WDR91	0	20	0.01282	1	1	0
WDR97	0	20	0.0185185	1	1	0
WDSUB1	0	20	0.01282	1	1	0
WDTC1	0	20	0.01282	1	1	0
WEE1	0	20	0.01282	1	1	0
WFS1	0	20	0.01282	1	1	0
WHAMM	0	20	0.01282	1	1	0
WHRN	0	20	0.01282	1	1	0
WIPF1	0	20	0.01282	1	1	0
WIPF2	0	20	0.01282	1	1	0
WIPI1	0	20	0.01282	1	1	0
WIPI2	0	20	0.01282	1	1	0
WIZ	0	20	0.01282	1	1	0
WLS	0	20	0.01282	1	1	0
WNK1	0	20	0.01282	1	1	0
WNK2	0	20	0.01282	1	1	0
WNK3	0	20	0.01282	1	1	0
WNT2B	0	20	0.01282	1	1	0
WNT4	0	20	0.01282	1	1	0
WNT5A	0	20	0.01282	1	1	0
WNT5B	0	20	0.01282	1	1	0
WNT9A	0	20	0.01282	1	1	0
WRAP53	0	20	0.01282	1	1	0
WRAP73	0	20	0.01282	1	1	0
WRN	0	20	0.01282	1	1	0
WRNIP1	0	20	0.01282	1	1	0
WSB1	0	20	0.01282	1	1	0
WSB2	0	20	0.01282	1	1	0
WTAP	0	20	0.01282	1	1	0
WWC1	0	20	0.01282	1	1	0
WWC2	0	20	0.01282	1	1	0
WWC3	0	20	0.01282	1	1	0
WWOX	0	20	0.01282	1	1	0
WWP1	0	20	0.01282	1	1	0
WWP2	0	20	0.01282	1	1	0
WWTR1	0	20	0.01282	1	1	0
XAB2	0	20	0.01282	1	1	0
XAF1	0	20	0.01282	1	1	0
XBP1	0	20	0.01282	1	1	0
XDH	0	20	0.01282	1	1	0
XIAP	0	20	0.01282	1	1	0
XKR6	0	20	0.01282	1	1	0
XKR9	0	20	0.01282	1	1	0
XNDC1N	0	20	0.01282	1	1	0
XPA	0	20	0.01282	1	1	0
XPC	0	20	0.01282	1	1	0
XPNPEP1	0	20	0.01282	1	1	0
XPNPEP3	0	20	0.01282	1	1	0
XPO1	0	20	0.01282	1	1	0
XPO4	0	20	0.01282	1	1	0
XPO5	0	20	0.01282	1	1	0
XPO6	0	20	0.01282	1	1	0
XPO7	0	20	0.01282	1	1	0
XPOT	0	20	0.01282	1	1	0
XPR1	0	20	0.01282	1	1	0
XRCC1	0	20	0.01282	1	1	0
XRCC2	0	20	0.01282	1	1	0
XRCC3	0	20	0.01282	1	1	0
XRCC4	0	20	0.01282	1	1	0
XRCC5	0	20	0.01282	1	1	0
XRCC6	0	20	0.01282	1	1	0
XRN1	0	20	0.01282	1	1	0
XRN2	0	20	0.01282	1	1	0
XRRA1	0	20	0.01282	1	1	0
XXYLT1	0	20	0.01282	1	1	0
XYLB	0	20	0.01282	1	1	0
XYLT1	0	20	0.01282	1	1	0
XYLT2	0	20	0.01282	1	1	0
YAE1	0	20	0.01282	1	1	0
YAF2	0	20	0.01282	1	1	0
YAP1	0	20	0.01282	1	1	0
YARS1	0	20	0.01282	1	1	0
YARS2	0	20	0.01282	1	1	0
YBEY	0	20	0.01282	1	1	0
YBX1	0	20	0.01282	1	1	0
YBX3	0	20	0.01282	1	1	0
YEATS2	0	20	0.01282	1	1	0
YEATS4	0	20	0.01282	1	1	0
YES1	0	20	0.01282	1	1	0
YIF1A	0	20	0.01282	1	1	0
YIF1B	0	20	0.01282	1	1	0
YIPF1	0	20	0.01282	1	1	0
YIPF3	0	20	0.01282	1	1	0
YIPF4	0	20	0.01282	1	1	0
YIPF5	0	20	0.01282	1	1	0
YIPF6	0	20	0.01282	1	1	0
YJEFN3	0	20	0.01282	1	1	0
YJU2	0	20	0.01282	1	1	0
YJU2B	0	20	0.01282	1	1	0
YKT6	0	20	0.01282	1	1	0
YLPM1	0	20	0.01282	1	1	0
YME1L1	0	20	0.01282	1	1	0
YOD1	0	20	0.01282	1	1	0
YPEL2	0	20	0.01282	1	1	0
YPEL3	0	20	0.01282	1	1	0
YPEL5	0	20	0.01282	1	1	0
YRDC	0	20	0.01282	1	1	0
YTHDC1	0	20	0.01282	1	1	0
YTHDC2	0	20	0.01282	1	1	0
YTHDF1	0	20	0.01282	1	1	0
YTHDF2	0	20	0.01282	1	1	0
YTHDF3	0	20	0.01282	1	1	0
YWHAB	0	20	0.01282	1	1	0
YWHAE	0	20	0.01282	1	1	0
YWHAG	0	20	0.01282	1	1	0
YWHAH	0	20	0.01282	1	1	0
YWHAQ	0	20	0.01282	1	1	0
YWHAZ	0	20	0.01282	1	1	0
YY1	0	20	0.01282	1	1	0
YY1AP1	0	20	0.01282	1	1	0
ZAP70	0	20	0.01282	1	1	0
ZBED1	0	20	0.01282	1	1	0
ZBED4	0	20	0.01282	1	1	0
ZBED5	0	20	0.01282	1	1	0
ZBED6	0	20	0.01282	1	1	0
ZBP1	0	20	0.01282	1	1	0
ZBTB1	0	20	0.01282	1	1	0
ZBTB10	0	20	0.01282	1	1	0
ZBTB11	0	20	0.01282	1	1	0
ZBTB14	0	20	0.01282	1	1	0
ZBTB16	0	20	0.0555556	1	1	0
ZBTB17	0	20	0.01282	1	1	0
ZBTB18	0	20	0.01282	1	1	0
ZBTB2	0	20	0.01282	1	1	0
ZBTB20	0	20	0.01282	1	1	0
ZBTB21	0	20	0.01282	1	1	0
ZBTB22	0	20	0.01282	1	1	0
ZBTB24	0	20	0.01282	1	1	0
ZBTB25	0	20	0.01282	1	1	0
ZBTB26	0	20	0.01282	1	1	0
ZBTB33	0	20	0.01282	1	1	0
ZBTB34	0	20	0.01282	1	1	0
ZBTB37	0	20	0.01282	1	1	0
ZBTB38	0	20	0.01282	1	1	0
ZBTB39	0	20	0.01282	1	1	0
ZBTB4	0	20	0.01282	1	1	0
ZBTB40	0	20	0.01282	1	1	0
ZBTB41	0	20	0.01282	1	1	0
ZBTB42	0	20	0.01282	1	1	0
ZBTB43	0	20	0.01282	1	1	0
ZBTB44	0	20	0.01282	1	1	0
ZBTB45	0	20	0.01282	1	1	0
ZBTB46	0	20	0.01282	1	1	0
ZBTB47	0	20	0.01282	1	1	0
ZBTB48	0	20	0.01282	1	1	0
ZBTB5	0	20	0.01282	1	1	0
ZBTB6	0	20	0.01282	1	1	0
ZBTB7A	0	20	0.01282	1	1	0
ZBTB7B	0	20	0.01282	1	1	0
ZBTB7C	0	20	0.01282	1	1	0
ZBTB8A	0	20	0.01282	1	1	0
ZBTB8OS	0	20	0.01282	1	1	0
ZBTB9	0	20	0.01282	1	1	0
ZC2HC1A	0	20	0.01282	1	1	0
ZC3H11A	0	20	0.01282	1	1	0
ZC3H11B	0	20	0.0860566	1	1	0
ZC3H11C	0	20	0.312636	1	1	0
ZC3H12A	0	20	0.01282	1	1	0
ZC3H12C	0	20	0.01282	1	1	0
ZC3H13	0	20	0.01282	1	1	0
ZC3H14	0	20	0.01282	1	1	0
ZC3H15	0	20	0.01282	1	1	0
ZC3H18	0	20	0.01282	1	1	0
ZC3H3	0	20	0.01282	1	1	0
ZC3H4	0	20	0.01282	1	1	0
ZC3H6	0	20	0.01282	1	1	0
ZC3H7A	0	20	0.01282	1	1	0
ZC3H7B	0	20	0.01282	1	1	0
ZC3H8	0	20	0.01282	1	1	0
ZC3HAV1	0	20	0.01282	1	1	0
ZC3HAV1L	0	20	0.01282	1	1	0
ZC3HC1	0	20	0.01282	1	1	0
ZCCHC10	0	20	0.01282	1	1	0
ZCCHC14	0	20	0.01282	1	1	0
ZCCHC17	0	20	0.01282	1	1	0
ZCCHC2	0	20	0.01282	1	1	0
ZCCHC3	0	20	0.01282	1	1	0
ZCCHC4	0	20	0.01282	1	1	0
ZCCHC7	0	20	0.01282	1	1	0
ZCCHC8	0	20	0.01282	1	1	0
ZCCHC9	0	20	0.01282	1	1	0
ZCRB1	0	20	0.01282	1	1	0
ZCWPW1	0	20	0.01282	1	1	0
ZDBF2	0	20	0.01282	1	1	0
ZDHHC1	0	20	0.01282	1	1	0
ZDHHC11	0	20	0.01282	1	1	0
ZDHHC11B	0	20	0.01282	1	1	0
ZDHHC12	0	20	0.01282	1	1	0
ZDHHC13	0	20	0.01282	1	1	0
ZDHHC14	0	20	0.01282	1	1	0
ZDHHC17	0	20	0.01282	1	1	0
ZDHHC18	0	20	0.01282	1	1	0
ZDHHC2	0	20	0.01282	1	1	0
ZDHHC20	0	20	0.01282	1	1	0
ZDHHC21	0	20	0.01282	1	1	0
ZDHHC23	0	20	0.01282	1	1	0
ZDHHC24	0	20	0.01282	1	1	0
ZDHHC3	0	20	0.01282	1	1	0
ZDHHC4	0	20	0.01282	1	1	0
ZDHHC5	0	20	0.01282	1	1	0
ZDHHC6	0	20	0.01282	1	1	0
ZDHHC7	0	20	0.01282	1	1	0
ZDHHC8	0	20	0.01282	1	1	0
ZDHHC9	0	20	0.01282	1	1	0
ZEB1	0	20	0.01282	1	1	0
ZEB2	0	20	0.01282	1	1	0
ZER1	0	20	0.01282	1	1	0
ZFAND1	0	20	0.01282	1	1	0
ZFAND2A	0	20	0.01282	1	1	0
ZFAND2B	0	20	0.01282	1	1	0
ZFAND3	0	20	0.01282	1	1	0
ZFAND4	0	20	0.01282	1	1	0
ZFAND5	0	20	0.01282	1	1	0
ZFAND6	0	20	0.01282	1	1	0
ZFAT	0	20	0.01282	1	1	0
ZFC3H1	0	20	0.01282	1	1	0
ZFHX2	0	20	0.01282	1	1	0
ZFHX3	0	20	0.01282	1	1	0
ZFHX4	0	20	0.00980392	1	1	0
ZFP1	0	20	0.01282	1	1	0
ZFP14	0	20	0.01282	1	1	0
ZFP28	0	20	0.01282	1	1	0
ZFP3	0	20	0.01282	1	1	0
ZFP30	0	20	0.01282	1	1	0
ZFP36	0	20	0.01282	1	1	0
ZFP36L1	0	20	0.01282	1	1	0
ZFP36L2	0	20	0.01282	1	1	0
ZFP37	0	20	0.01282	1	1	0
ZFP41	0	20	0.01282	1	1	0
ZFP62	0	20	0.01282	1	1	0
ZFP64	0	20	0.01282	1	1	0
ZFP69	0	20	0.01282	1	1	0
ZFP69B	0	20	0.01282	1	1	0
ZFP90	0	20	0.01282	1	1	0
ZFP91	0	20	0.01282	1	1	0
ZFPL1	0	20	0.01282	1	1	0
ZFPM1	0	20	0.01282	1	1	0
ZFR	0	20	0.01282	1	1	0
ZFTA	0	20	0.01282	1	1	0
ZFTRAF1	0	20	0.01282	1	1	0
ZFX	0	20	0.01282	1	1	0
ZFY	0	20	0.0762527	1	1	0
ZFYVE1	0	20	0.01282	1	1	0
ZFYVE16	0	20	0.01282	1	1	0
ZFYVE19	0	20	0.01282	1	1	0
ZFYVE21	0	20	0.01282	1	1	0
ZFYVE26	0	20	0.01282	1	1	0
ZFYVE27	0	20	0.01282	1	1	0
ZFYVE28	0	20	0.01282	1	1	0
ZFYVE9	0	20	0.01282	1	1	0
ZGPAT	0	20	0.01282	1	1	0
ZGRF1	0	20	0.01282	1	1	0
ZHX1	0	20	0.01282	1	1	0
ZHX2	0	20	0.01282	1	1	0
ZHX3	0	20	0.01282	1	1	0
ZIK1	0	20	0.01282	1	1	0
ZKSCAN1	0	20	0.01282	1	1	0
ZKSCAN2	0	20	0.01282	1	1	0
ZKSCAN3	0	20	0.01282	1	1	0
ZKSCAN4	0	20	0.01282	1	1	0
ZKSCAN5	0	20	0.01282	1	1	0
ZKSCAN8	0	20	0.01282	1	1	0
ZMAT1	0	20	0.01282	1	1	0
ZMAT2	0	20	0.01282	1	1	0
ZMAT3	0	20	0.01282	1	1	0
ZMIZ1	0	20	0.01282	1	1	0
ZMIZ2	0	20	0.01282	1	1	0
ZMPSTE24	0	20	0.01282	1	1	0
ZMYM1	0	20	0.01282	1	1	0
ZMYM2	0	20	0.01282	1	1	0
ZMYM3	0	20	0.01282	1	1	0
ZMYM4	0	20	0.01282	1	1	0
ZMYM5	0	20	0.01282	1	1	0
ZMYM6	0	20	0.01282	1	1	0
ZMYND11	0	20	0.01282	1	1	0
ZMYND15	0	20	0.01282	1	1	0
ZMYND19	0	20	0.01282	1	1	0
ZMYND8	0	20	0.01282	1	1	0
ZNF10	0	20	0.01282	1	1	0
ZNF100	0	20	0.01282	1	1	0
ZNF101	0	20	0.01282	1	1	0
ZNF106	0	20	0.01282	1	1	0
ZNF107	0	20	0.01282	1	1	0
ZNF112	0	20	0.01282	1	1	0
ZNF12	0	20	0.01282	1	1	0
ZNF121	0	20	0.01282	1	1	0
ZNF124	0	20	0.01282	1	1	0
ZNF131	0	20	0.01282	1	1	0
ZNF132	0	20	0.01282	1	1	0
ZNF133	0	20	0.01282	1	1	0
ZNF134	0	20	0.01282	1	1	0
ZNF135	0	20	0.01282	1	1	0
ZNF136	0	20	0.01282	1	1	0
ZNF138	0	20	0.01282	1	1	0
ZNF14	0	20	0.01282	1	1	0
ZNF140	0	20	0.01282	1	1	0
ZNF141	0	20	0.01282	1	1	0
ZNF142	0	20	0.01282	1	1	0
ZNF143	0	20	0.01282	1	1	0
ZNF146	0	20	0.01282	1	1	0
ZNF148	0	20	0.01282	1	1	0
ZNF154	0	20	0.01282	1	1	0
ZNF155	0	20	0.01282	1	1	0
ZNF16	0	20	0.01282	1	1	0
ZNF160	0	20	0.01282	1	1	0
ZNF169	0	20	0.01282	1	1	0
ZNF17	0	20	0.01282	1	1	0
ZNF174	0	20	0.01282	1	1	0
ZNF175	0	20	0.01282	1	1	0
ZNF177	0	20	0.01282	1	1	0
ZNF18	0	20	0.01282	1	1	0
ZNF180	0	20	0.01282	1	1	0
ZNF181	0	20	0.01282	1	1	0
ZNF182	0	20	0.01282	1	1	0
ZNF184	0	20	0.01282	1	1	0
ZNF185	0	20	0.01282	1	1	0
ZNF189	0	20	0.01282	1	1	0
ZNF19	0	20	0.01282	1	1	0
ZNF195	0	20	0.01282	1	1	0
ZNF197	0	20	0.01282	1	1	0
ZNF2	0	20	0.01282	1	1	0
ZNF20	0	20	0.01282	1	1	0
ZNF200	0	20	0.01282	1	1	0
ZNF202	0	20	0.01282	1	1	0
ZNF205	0	20	0.01282	1	1	0
ZNF207	0	20	0.01282	1	1	0
ZNF211	0	20	0.01282	1	1	0
ZNF212	0	20	0.01282	1	1	0
ZNF214	0	20	0.01282	1	1	0
ZNF217	0	20	0.01282	1	1	0
ZNF219	0	20	0.01282	1	1	0
ZNF22	0	20	0.01282	1	1	0
ZNF221	0	20	0.01282	1	1	0
ZNF222	0	20	0.01282	1	1	0
ZNF223	0	20	0.01282	1	1	0
ZNF224	0	20	0.01282	1	1	0
ZNF225	0	20	0.01282	1	1	0
ZNF226	0	20	0.01282	1	1	0
ZNF227	0	20	0.01282	1	1	0
ZNF23	0	20	0.01282	1	1	0
ZNF230	0	20	0.01282	1	1	0
ZNF232	0	20	0.01282	1	1	0
ZNF234	0	20	0.01282	1	1	0
ZNF235	0	20	0.01282	1	1	0
ZNF236	0	20	0.01282	1	1	0
ZNF24	0	20	0.01282	1	1	0
ZNF248	0	20	0.01282	1	1	0
ZNF25	0	20	0.01282	1	1	0
ZNF250	0	20	0.01282	1	1	0
ZNF251	0	20	0.01282	1	1	0
ZNF253	0	20	0.01282	1	1	0
ZNF254	0	20	0.01282	1	1	0
ZNF256	0	20	0.01282	1	1	0
ZNF26	0	20	0.01282	1	1	0
ZNF260	0	20	0.01282	1	1	0
ZNF263	0	20	0.01282	1	1	0
ZNF264	0	20	0.01282	1	1	0
ZNF266	0	20	0.01282	1	1	0
ZNF267	0	20	0.01282	1	1	0
ZNF268	0	20	0.01282	1	1	0
ZNF273	0	20	0.01282	1	1	0
ZNF274	0	20	0.01282	1	1	0
ZNF275	0	20	0.01282	1	1	0
ZNF276	0	20	0.01282	1	1	0
ZNF277	0	20	0.01282	1	1	0
ZNF28	0	20	0.01282	1	1	0
ZNF280C	0	20	0.01282	1	1	0
ZNF280D	0	20	0.01282	1	1	0
ZNF281	0	20	0.01282	1	1	0
ZNF282	0	20	0.01282	1	1	0
ZNF283	0	20	0.01282	1	1	0
ZNF284	0	20	0.01282	1	1	0
ZNF286A	0	20	0.01282	1	1	0
ZNF292	0	20	0.01282	1	1	0
ZNF3	0	20	0.01282	1	1	0
ZNF30	0	20	0.01282	1	1	0
ZNF300	0	20	0.01282	1	1	0
ZNF302	0	20	0.01282	1	1	0
ZNF304	0	20	0.01282	1	1	0
ZNF316	0	20	0.01282	1	1	0
ZNF317	0	20	0.01282	1	1	0
ZNF318	0	20	0.01282	1	1	0
ZNF319	0	20	0.01282	1	1	0
ZNF32	0	20	0.01282	1	1	0
ZNF320	0	20	0.01282	1	1	0
ZNF322	0	20	0.01282	1	1	0
ZNF324	0	20	0.01282	1	1	0
ZNF324B	0	20	0.01282	1	1	0
ZNF326	0	20	0.01282	1	1	0
ZNF329	0	20	0.01282	1	1	0
ZNF330	0	20	0.01282	1	1	0
ZNF331	0	20	0.01282	1	1	0
ZNF333	0	20	0.01282	1	1	0
ZNF335	0	20	0.01282	1	1	0
ZNF337	0	20	0.01282	1	1	0
ZNF33A	0	20	0.01282	1	1	0
ZNF33B	0	20	0.01282	1	1	0
ZNF34	0	20	0.01282	1	1	0
ZNF341	0	20	0.01282	1	1	0
ZNF343	0	20	0.01282	1	1	0
ZNF345	0	20	0.01282	1	1	0
ZNF346	0	20	0.01282	1	1	0
ZNF347	0	20	0.01282	1	1	0
ZNF35	0	20	0.01282	1	1	0
ZNF350	0	20	0.01282	1	1	0
ZNF354A	0	20	0.01282	1	1	0
ZNF354B	0	20	0.01282	1	1	0
ZNF354C	0	20	0.01282	1	1	0
ZNF358	0	20	0.01282	1	1	0
ZNF362	0	20	0.01282	1	1	0
ZNF366	0	20	0.01282	1	1	0
ZNF367	0	20	0.01282	1	1	0
ZNF37A	0	20	0.01282	1	1	0
ZNF383	0	20	0.01282	1	1	0
ZNF384	0	20	0.01282	1	1	0
ZNF385A	0	20	0.01282	1	1	0
ZNF391	0	20	0.01282	1	1	0
ZNF394	0	20	0.01282	1	1	0
ZNF395	0	20	0.01282	1	1	0
ZNF396	0	20	0.01282	1	1	0
ZNF397	0	20	0.01282	1	1	0
ZNF398	0	20	0.01282	1	1	0
ZNF407	0	20	0.01282	1	1	0
ZNF408	0	20	0.01282	1	1	0
ZNF41	0	20	0.01282	1	1	0
ZNF410	0	20	0.01282	1	1	0
ZNF414	0	20	0.01282	1	1	0
ZNF416	0	20	0.01282	1	1	0
ZNF417	0	20	0.01282	1	1	0
ZNF418	0	20	0.01282	1	1	0
ZNF420	0	20	0.01282	1	1	0
ZNF423	0	20	0.01282	1	1	0
ZNF426	0	20	0.01282	1	1	0
ZNF428	0	20	0.01282	1	1	0
ZNF429	0	20	0.01282	1	1	0
ZNF43	0	20	0.01282	1	1	0
ZNF430	0	20	0.01282	1	1	0
ZNF431	0	20	0.01282	1	1	0
ZNF432	0	20	0.01282	1	1	0
ZNF436	0	20	0.01282	1	1	0
ZNF438	0	20	0.01282	1	1	0
ZNF439	0	20	0.01282	1	1	0
ZNF44	0	20	0.01282	1	1	0
ZNF440	0	20	0.01282	1	1	0
ZNF441	0	20	0.01282	1	1	0
ZNF442	0	20	0.01282	1	1	0
ZNF443	0	20	0.01282	1	1	0
ZNF444	0	20	0.01282	1	1	0
ZNF445	0	20	0.01282	1	1	0
ZNF446	0	20	0.01282	1	1	0
ZNF449	0	20	0.01282	1	1	0
ZNF45	0	20	0.01282	1	1	0
ZNF451	0	20	0.01282	1	1	0
ZNF460	0	20	0.01282	1	1	0
ZNF461	0	20	0.01282	1	1	0
ZNF462	0	20	0.01282	1	1	0
ZNF468	0	20	0.01282	1	1	0
ZNF469	0	20	0.01282	1	1	0
ZNF470	0	20	0.01282	1	1	0
ZNF471	0	20	0.01282	1	1	0
ZNF473	0	20	0.01282	1	1	0
ZNF48	0	20	0.01282	1	1	0
ZNF480	0	20	0.01282	1	1	0
ZNF484	0	20	0.01282	1	1	0
ZNF485	0	20	0.01282	1	1	0
ZNF486	0	20	0.01282	1	1	0
ZNF487	0	20	0.01282	1	1	0
ZNF490	0	20	0.01282	1	1	0
ZNF493	0	20	0.01282	1	1	0
ZNF496	0	20	0.01282	1	1	0
ZNF500	0	20	0.01282	1	1	0
ZNF501	0	20	0.01282	1	1	0
ZNF506	0	20	0.01282	1	1	0
ZNF507	0	20	0.01282	1	1	0
ZNF510	0	20	0.01282	1	1	0
ZNF511	0	20	0.01282	1	1	0
ZNF512	0	20	0.01282	1	1	0
ZNF512B	0	20	0.01282	1	1	0
ZNF513	0	20	0.01282	1	1	0
ZNF514	0	20	0.01282	1	1	0
ZNF516	0	20	0.01282	1	1	0
ZNF517	0	20	0.01282	1	1	0
ZNF518A	0	20	0.01282	1	1	0
ZNF518B	0	20	0.01282	1	1	0
ZNF519	0	20	0.01282	1	1	0
ZNF521	0	20	0.01282	1	1	0
ZNF524	0	20	0.01282	1	1	0
ZNF525	0	20	0.01282	1	1	0
ZNF526	0	20	0.01282	1	1	0
ZNF527	0	20	0.01282	1	1	0
ZNF528	0	20	0.01282	1	1	0
ZNF529	0	20	0.01282	1	1	0
ZNF530	0	20	0.01282	1	1	0
ZNF532	0	20	0.01282	1	1	0
ZNF540	0	20	0.01282	1	1	0
ZNF543	0	20	0.01282	1	1	0
ZNF544	0	20	0.01282	1	1	0
ZNF546	0	20	0.01282	1	1	0
ZNF547	0	20	0.01282	1	1	0
ZNF548	0	20	0.01282	1	1	0
ZNF549	0	20	0.01282	1	1	0
ZNF550	0	20	0.01282	1	1	0
ZNF551	0	20	0.01282	1	1	0
ZNF552	0	20	0.01282	1	1	0
ZNF554	0	20	0.01282	1	1	0
ZNF555	0	20	0.01282	1	1	0
ZNF557	0	20	0.01282	1	1	0
ZNF558	0	20	0.01282	1	1	0
ZNF559	0	20	0.01282	1	1	0
ZNF561	0	20	0.01282	1	1	0
ZNF562	0	20	0.01282	1	1	0
ZNF563	0	20	0.01282	1	1	0
ZNF564	0	20	0.01282	1	1	0
ZNF565	0	20	0.01282	1	1	0
ZNF566	0	20	0.01282	1	1	0
ZNF567	0	20	0.01282	1	1	0
ZNF568	0	20	0.01282	1	1	0
ZNF569	0	20	0.01282	1	1	0
ZNF57	0	20	0.01282	1	1	0
ZNF570	0	20	0.01282	1	1	0
ZNF571	0	20	0.01282	1	1	0
ZNF572	0	20	0.01282	1	1	0
ZNF573	0	20	0.00980392	1	1	0
ZNF574	0	20	0.01282	1	1	0
ZNF576	0	20	0.01282	1	1	0
ZNF577	0	20	0.01282	1	1	0
ZNF579	0	20	0.01282	1	1	0
ZNF580	0	20	0.01282	1	1	0
ZNF584	0	20	0.01282	1	1	0
ZNF585A	0	20	0.01282	1	1	0
ZNF586	0	20	0.01282	1	1	0
ZNF587	0	20	0.01282	1	1	0
ZNF587B	0	20	0.01282	1	1	0
ZNF589	0	20	0.01282	1	1	0
ZNF592	0	20	0.01282	1	1	0
ZNF594	0	20	0.01282	1	1	0
ZNF595	0	20	0.01282	1	1	0
ZNF596	0	20	0.01282	1	1	0
ZNF597	0	20	0.01282	1	1	0
ZNF598	0	20	0.01282	1	1	0
ZNF599	0	20	0.01282	1	1	0
ZNF600	0	20	0.01282	1	1	0
ZNF605	0	20	0.01282	1	1	0
ZNF606	0	20	0.01282	1	1	0
ZNF607	0	20	0.01282	1	1	0
ZNF608	0	20	0.01282	1	1	0
ZNF609	0	20	0.01282	1	1	0
ZNF611	0	20	0.01282	1	1	0
ZNF613	0	20	0.01282	1	1	0
ZNF615	0	20	0.01282	1	1	0
ZNF616	0	20	0.01282	1	1	0
ZNF618	0	20	0.01282	1	1	0
ZNF619	0	20	0.01282	1	1	0
ZNF620	0	20	0.01282	1	1	0
ZNF621	0	20	0.01282	1	1	0
ZNF622	0	20	0.01282	1	1	0
ZNF623	0	20	0.01282	1	1	0
ZNF624	0	20	0.01282	1	1	0
ZNF627	0	20	0.01282	1	1	0
ZNF628	0	20	0.01282	1	1	0
ZNF629	0	20	0.01282	1	1	0
ZNF630	0	20	0.00980392	1	1	0
ZNF638	0	20	0.01282	1	1	0
ZNF639	0	20	0.01282	1	1	0
ZNF641	0	20	0.01282	1	1	0
ZNF644	0	20	0.01282	1	1	0
ZNF646	0	20	0.01282	1	1	0
ZNF649	0	20	0.01282	1	1	0
ZNF652	0	20	0.01282	1	1	0
ZNF653	0	20	0.01282	1	1	0
ZNF654	0	20	0.01282	1	1	0
ZNF655	0	20	0.01282	1	1	0
ZNF658	0	20	0.01282	1	1	0
ZNF662	0	20	0.01282	1	1	0
ZNF664	0	20	0.01282	1	1	0
ZNF665	0	20	0.01282	1	1	0
ZNF668	0	20	0.01282	1	1	0
ZNF669	0	20	0.01282	1	1	0
ZNF670	0	20	0.01282	1	1	0
ZNF671	0	20	0.01282	1	1	0
ZNF672	0	20	0.01282	1	1	0
ZNF674	0	20	0.01282	1	1	0
ZNF675	0	20	0.01282	1	1	0
ZNF678	0	20	0.01282	1	1	0
ZNF680	0	20	0.01282	1	1	0
ZNF681	0	20	0.01282	1	1	0
ZNF682	0	20	0.01282	1	1	0
ZNF684	0	20	0.01282	1	1	0
ZNF687	0	20	0.01282	1	1	0
ZNF689	0	20	0.01282	1	1	0
ZNF69	0	20	0.01282	1	1	0
ZNF691	0	20	0.01282	1	1	0
ZNF692	0	20	0.01282	1	1	0
ZNF696	0	20	0.01282	1	1	0
ZNF699	0	20	0.01282	1	1	0
ZNF7	0	20	0.01282	1	1	0
ZNF70	0	20	0.01282	1	1	0
ZNF700	0	20	0.01282	1	1	0
ZNF701	0	20	0.01282	1	1	0
ZNF703	0	20	0.01282	1	1	0
ZNF704	0	20	0.01282	1	1	0
ZNF706	0	20	0.01282	1	1	0
ZNF707	0	20	0.01282	1	1	0
ZNF708	0	20	0.01282	1	1	0
ZNF709	0	20	0.00980392	1	1	0
ZNF710	0	20	0.01282	1	1	0
ZNF711	0	20	0.01282	1	1	0
ZNF713	0	20	0.01282	1	1	0
ZNF714	0	20	0.01282	1	1	0
ZNF717	0	20	0.01282	1	1	0
ZNF718	0	20	0.01282	1	1	0
ZNF721	0	20	0.01282	1	1	0
ZNF724	0	20	0.01282	1	1	0
ZNF736	0	20	0.01282	1	1	0
ZNF737	0	20	0.01282	1	1	0
ZNF738	0	20	0.01282	1	1	0
ZNF74	0	20	0.01282	1	1	0
ZNF740	0	20	0.01282	1	1	0
ZNF746	0	20	0.01282	1	1	0
ZNF747	0	20	0.01282	1	1	0
ZNF749	0	20	0.01282	1	1	0
ZNF750	0	20	0.01282	1	1	0
ZNF75A	0	20	0.01282	1	1	0
ZNF75D	0	20	0.01282	1	1	0
ZNF76	0	20	0.01282	1	1	0
ZNF761	0	20	0.01282	1	1	0
ZNF763	0	20	0.01282	1	1	0
ZNF764	0	20	0.01282	1	1	0
ZNF765	0	20	0.01282	1	1	0
ZNF766	0	20	0.01282	1	1	0
ZNF768	0	20	0.01282	1	1	0
ZNF77	0	20	0.01282	1	1	0
ZNF770	0	20	0.01282	1	1	0
ZNF772	0	20	0.01282	1	1	0
ZNF773	0	20	0.01282	1	1	0
ZNF774	0	20	0.01282	1	1	0
ZNF776	0	20	0.01282	1	1	0
ZNF777	0	20	0.01282	1	1	0
ZNF778	0	20	0.01282	1	1	0
ZNF780A	0	20	0.01282	1	1	0
ZNF780B	0	20	0.01282	1	1	0
ZNF781	0	20	0.01282	1	1	0
ZNF782	0	20	0.01282	1	1	0
ZNF783	0	20	0.01282	1	1	0
ZNF785	0	20	0.01282	1	1	0
ZNF786	0	20	0.01282	1	1	0
ZNF787	0	20	0.01282	1	1	0
ZNF789	0	20	0.01282	1	1	0
ZNF79	0	20	0.01282	1	1	0
ZNF790	0	20	0.01282	1	1	0
ZNF791	0	20	0.01282	1	1	0
ZNF792	0	20	0.01282	1	1	0
ZNF793	0	20	0.01282	1	1	0
ZNF8	0	20	0.01282	1	1	0
ZNF800	0	20	0.01282	1	1	0
ZNF805	0	20	0.01282	1	1	0
ZNF808	0	20	0.01282	1	1	0
ZNF81	0	20	0.01282	1	1	0
ZNF813	0	20	0.01282	1	1	0
ZNF814	0	20	0.01282	1	1	0
ZNF816	0	20	0.01282	1	1	0
ZNF821	0	20	0.01282	1	1	0
ZNF823	0	20	0.01282	1	1	0
ZNF827	0	20	0.01282	1	1	0
ZNF829	0	20	0.01282	1	1	0
ZNF83	0	20	0.01282	1	1	0
ZNF830	0	20	0.01282	1	1	0
ZNF831	0	20	0.01282	1	1	0
ZNF836	0	20	0.01282	1	1	0
ZNF839	0	20	0.01282	1	1	0
ZNF84	0	20	0.01282	1	1	0
ZNF841	0	20	0.01282	1	1	0
ZNF844	0	20	0.01282	1	1	0
ZNF845	0	20	0.01282	1	1	0
ZNF846	0	20	0.01282	1	1	0
ZNF85	0	20	0.01282	1	1	0
ZNF850	0	20	0.01282	1	1	0
ZNF852	0	20	0.01282	1	1	0
ZNF860	0	20	0.01282	1	1	0
ZNF862	0	20	0.01282	1	1	0
ZNF865	0	20	0.01282	1	1	0
ZNF875	0	20	0.01282	1	1	0
ZNF879	0	20	0.01282	1	1	0
ZNF888	0	20	0.143791	1	1	0
ZNF891	0	20	0.01282	1	1	0
ZNF90	0	20	0.01282	1	1	0
ZNF91	0	20	0.01282	1	1	0
ZNF92	0	20	0.01282	1	1	0
ZNF93	0	20	0.01282	1	1	0
ZNFX1	0	20	0.01282	1	1	0
ZNG1A	0	20	0.01282	1	1	0
ZNG1B	0	20	0.01282	1	1	0
ZNG1C	0	20	0.01282	1	1	0
ZNG1E	0	20	0.01282	1	1	0
ZNG1F	0	20	0.01282	1	1	0
ZNHIT1	0	20	0.01282	1	1	0
ZNHIT3	0	20	0.01282	1	1	0
ZNHIT6	0	20	0.01282	1	1	0
ZNRD2	0	20	0.01282	1	1	0
ZNRF1	0	20	0.01282	1	1	0
ZNRF2	0	20	0.01282	1	1	0
ZNRF3	0	20	0.01282	1	1	0
ZPR1	0	20	0.01282	1	1	0
ZRANB1	0	20	0.01282	1	1	0
ZRANB2	0	20	0.01282	1	1	0
ZRANB3	0	20	0.01282	1	1	0
ZRSR2	0	20	0.01282	1	1	0
ZSCAN12	0	20	0.01282	1	1	0
ZSCAN16	0	20	0.01282	1	1	0
ZSCAN18	0	20	0.01282	1	1	0
ZSCAN2	0	20	0.01282	1	1	0
ZSCAN20	0	20	0.01282	1	1	0
ZSCAN21	0	20	0.01282	1	1	0
ZSCAN25	0	20	0.01282	1	1	0
ZSCAN26	0	20	0.01282	1	1	0
ZSCAN29	0	20	0.01282	1	1	0
ZSCAN30	0	20	0.01282	1	1	0
ZSCAN31	0	20	0.01282	1	1	0
ZSCAN32	0	20	0.01282	1	1	0
ZSCAN9	0	20	0.01282	1	1	0
ZSWIM1	0	20	0.01282	1	1	0
ZSWIM3	0	20	0.01282	1	1	0
ZSWIM4	0	20	0.01282	1	1	0
ZSWIM6	0	20	0.01282	1	1	0
ZSWIM8	0	20	0.01282	1	1	0
ZSWIM9	0	20	0.01282	1	1	0
ZUP1	0	20	0.01282	1	1	0
ZW10	0	20	0.01282	1	1	0
ZWILCH	0	20	0.01282	1	1	0
ZWINT	0	20	0.01282	1	1	0
ZXDA	0	20	0.01282	1	1	0
ZXDB	0	20	0.01282	1	1	0
ZXDC	0	20	0.01282	1	1	0
ZYG11B	0	20	0.01282	1	1	0
ZYX	0	20	0.01282	1	1	0
ZZEF1	0	20	0.01282	1	1	0
ZZZ3	0	20	0.01282	1	1	0

### Sheet: Sup Table 13
Symbol	Stranded/Ribo-zero Observed_zeros	Total_samples	Probability	Raw P value	Adjusted P value	-log10 Adj P value
MASP2	8	8	0.00980392	8.53491e-17	4.06966e-13	12.3904
NR1I3	8	8	0.00980392	8.53491e-17	4.06966e-13	12.3904
NT5C1B	8	8	0.00980392	8.53491e-17	4.06966e-13	12.3904
QRFP	8	8	0.00980392	8.53491e-17	4.06966e-13	12.3904
C20orf144	8	8	0.01282	7.29633e-16	5.15418e-13	12.2878
CCDC200	8	8	0.01282	7.29633e-16	5.15418e-13	12.2878
ECE2	8	8	0.01282	7.29633e-16	5.15418e-13	12.2878
HNRNPA1L3	8	8	0.01282	7.29633e-16	5.15418e-13	12.2878
MCTS2	8	8	0.01282	7.29633e-16	5.15418e-13	12.2878
TBC1D3B	8	8	0.01282	7.29633e-16	5.15418e-13	12.2878
TMEM221	8	8	0.01282	7.29633e-16	5.15418e-13	12.2878
TMEM262	8	8	0.01282	7.29633e-16	5.15418e-13	12.2878
TRAC	8	8	0.01282	7.29633e-16	5.15418e-13	12.2878
TRBC1	8	8	0.01282	7.29633e-16	5.15418e-13	12.2878
TRBC2	8	8	0.01282	7.29633e-16	5.15418e-13	12.2878
TRDC	8	8	0.01282	7.29633e-16	5.15418e-13	12.2878
TTC9B	8	8	0.0185185	1.38309e-14	9.4213e-12	11.0259
GPR61	8	8	0.0196078	2.18494e-14	1.43701e-11	10.8425
ASCL5	7	8	0.00980392	6.90474e-14	4.11544e-11	10.3856
GLTPD2	7	8	0.00980392	6.90474e-14	4.11544e-11	10.3856
SLC5A10	7	8	0.00980392	6.90474e-14	4.11544e-11	10.3856
SHBG	8	8	0.0283224	4.14043e-13	2.32073e-10	9.63438
DUSP15	7	8	0.01282	4.50201e-13	2.32073e-10	9.63438
GALR2	7	8	0.01282	4.50201e-13	2.32073e-10	9.63438
SPDYE5	7	8	0.01282	4.50201e-13	2.32073e-10	9.63438
SYCE3	7	8	0.01282	4.50201e-13	2.32073e-10	9.63438
FAM186A	8	8	0.037037	3.54071e-12	1.6883e-09	8.77255
IGHD	8	8	0.037037	3.54071e-12	1.6883e-09	8.77255
SMIM24	8	8	0.037037	3.54071e-12	1.6883e-09	8.77255
SAXO5	7	8	0.0185185	5.87813e-12	2.66937e-09	8.57359
SYNGR4	7	8	0.0185185	5.87813e-12	2.66937e-09	8.57359
TTLL13	7	8	0.0196078	8.76159e-12	3.88627e-09	8.41047
CHRM5	6	8	0.00980392	2.44471e-11	9.71417e-09	8.01259
CLDN9	6	8	0.00980392	2.44471e-11	9.71417e-09	8.01259
CMTM2	6	8	0.00980392	2.44471e-11	9.71417e-09	8.01259
LAIR2	6	8	0.00980392	2.44471e-11	9.71417e-09	8.01259
UPK2	6	8	0.00980392	2.44471e-11	9.71417e-09	8.01259
SPDYE10	8	8	0.0479303	2.78535e-11	1.08418e-08	7.9649
GPR182	7	8	0.0283224	1.14053e-10	3.41036e-08	7.4672
KISS1R	7	8	0.0283224	1.14053e-10	3.41036e-08	7.4672
LINGO3	7	8	0.0283224	1.14053e-10	3.41036e-08	7.4672
LIPM	7	8	0.0283224	1.14053e-10	3.41036e-08	7.4672
PMCH	7	8	0.0283224	1.14053e-10	3.41036e-08	7.4672
BOLA2	6	8	0.01282	1.21588e-10	3.41036e-08	7.4672
CATSPER1	6	8	0.01282	1.21588e-10	3.41036e-08	7.4672
CITED1	6	8	0.01282	1.21588e-10	3.41036e-08	7.4672
CORT	6	8	0.01282	1.21588e-10	3.41036e-08	7.4672
FAM90A1	6	8	0.01282	1.21588e-10	3.41036e-08	7.4672
GNMT	6	8	0.01282	1.21588e-10	3.41036e-08	7.4672
KCNE2	6	8	0.01282	1.21588e-10	3.41036e-08	7.4672
KCNIP4	6	8	0.01282	1.21588e-10	3.41036e-08	7.4672
KCTD14	6	8	0.01282	1.21588e-10	3.41036e-08	7.4672
NUTM2B	6	8	0.01282	1.21588e-10	3.41036e-08	7.4672
SPATA31H1	6	8	0.01282	1.21588e-10	3.41036e-08	7.4672
SPDYE3	6	8	0.01282	1.21588e-10	3.41036e-08	7.4672
TMEM191C	6	8	0.01282	1.21588e-10	3.41036e-08	7.4672
TMPRSS6	6	8	0.01282	1.21588e-10	3.41036e-08	7.4672
NKX2-8	7	8	0.0294118	1.48393e-10	4.0433e-08	7.39326
PRPH	7	8	0.0294118	1.48393e-10	4.0433e-08	7.39326
LHB	8	8	0.0675381	4.32904e-10	1.14678e-07	6.94052
SH2D7	8	8	0.0675381	4.32904e-10	1.14678e-07	6.94052
CCL27	8	8	0.0686275	4.9202e-10	1.28552e-07	6.89092
FREY1	7	8	0.037037	7.40008e-10	1.88189e-07	6.72541
SPACA4	7	8	0.037037	7.40008e-10	1.88189e-07	6.72541
PP2D1	8	8	0.0740741	9.06421e-10	2.27476e-07	6.64306
FXYD7	6	8	0.0185185	1.0937e-09	2.42561e-07	6.61518
KLF1	6	8	0.0185185	1.0937e-09	2.42561e-07	6.61518
MLANA	6	8	0.0185185	1.0937e-09	2.42561e-07	6.61518
MT1H	6	8	0.0185185	1.0937e-09	2.42561e-07	6.61518
SPEF1	6	8	0.0185185	1.0937e-09	2.42561e-07	6.61518
THEM5	6	8	0.0185185	1.0937e-09	2.42561e-07	6.61518
TMEM151B	6	8	0.0185185	1.0937e-09	2.42561e-07	6.61518
TP53TG5	6	8	0.0185185	1.0937e-09	2.42561e-07	6.61518
TSACC	6	8	0.0185185	1.0937e-09	2.42561e-07	6.61518
WFDC3	6	8	0.0185185	1.0937e-09	2.42561e-07	6.61518
TAGLN3	8	8	0.0784314	1.43192e-09	3.1392e-07	6.50318
SYT5	6	8	0.0196078	1.53822e-09	3.29645e-07	6.48195
TGM4	6	8	0.0196078	1.53822e-09	3.29645e-07	6.48195
SPDYE8	8	8	0.083878	2.4501e-09	5.19231e-07	6.28464
IGHE	8	8	0.0860566	3.00798e-09	6.23601e-07	6.20509
LDHAL6B	8	8	0.0860566	3.00798e-09	6.23601e-07	6.20509
SPDYE6	7	8	0.046841	3.79573e-09	7.78451e-07	6.10877
CEBPE	7	8	0.0479303	4.45403e-09	9.03742e-07	6.04396
EPHX4	5	8	0.00980392	4.94882e-09	9.07585e-07	6.04211
HAMP	5	8	0.00980392	4.94882e-09	9.07585e-07	6.04211
HIPK4	5	8	0.00980392	4.94882e-09	9.07585e-07	6.04211
INHBE	5	8	0.00980392	4.94882e-09	9.07585e-07	6.04211
MADCAM1	5	8	0.00980392	4.94882e-09	9.07585e-07	6.04211
NECAB1	5	8	0.00980392	4.94882e-09	9.07585e-07	6.04211
NRN1L	5	8	0.00980392	4.94882e-09	9.07585e-07	6.04211
PSORS1C1	5	8	0.00980392	4.94882e-09	9.07585e-07	6.04211
SPATA12	5	8	0.00980392	4.94882e-09	9.07585e-07	6.04211
ZCCHC12	5	8	0.00980392	4.94882e-09	9.07585e-07	6.04211
GAL	7	8	0.0490196	5.20762e-09	9.45953e-07	6.02413
RAB41	8	8	0.0936819	5.93261e-09	1.06748e-06	5.97164
ERICH6B	8	8	0.0947712	6.50748e-09	1.15997e-06	5.93555
DBH	8	8	0.102397	1.2086e-08	2.1344e-06	5.67072
GNG3	7	8	0.0555556	1.2432e-08	2.17537e-06	5.66247
IGLC7	8	8	0.103486	1.31537e-08	2.28073e-06	5.64193
SPDYE12	6	8	0.0283224	1.37595e-08	2.36427e-06	5.6263
CSAG1	8	8	0.104575	1.4303e-08	2.41418e-06	5.61723
ANKRD61	7	8	0.0566449	1.42278e-08	2.41418e-06	5.61723
CLDN18	6	8	0.0294118	1.72232e-08	2.54003e-06	5.59516
KCNF1	6	8	0.0294118	1.72232e-08	2.54003e-06	5.59516
KLK14	6	8	0.0294118	1.72232e-08	2.54003e-06	5.59516
OIT3	6	8	0.0294118	1.72232e-08	2.54003e-06	5.59516
ADAD2	5	8	0.01282	1.87775e-08	2.54003e-06	5.59516
C22orf23	5	8	0.01282	1.87775e-08	2.54003e-06	5.59516
CABP7	5	8	0.01282	1.87775e-08	2.54003e-06	5.59516
CAMK1G	5	8	0.01282	1.87775e-08	2.54003e-06	5.59516
CCDC65	5	8	0.01282	1.87775e-08	2.54003e-06	5.59516
CCL26	5	8	0.01282	1.87775e-08	2.54003e-06	5.59516
CCN6	5	8	0.01282	1.87775e-08	2.54003e-06	5.59516
CSF2	5	8	0.01282	1.87775e-08	2.54003e-06	5.59516
H3-5	5	8	0.01282	1.87775e-08	2.54003e-06	5.59516
HLA-G	5	8	0.01282	1.87775e-08	2.54003e-06	5.59516
HPCA	5	8	0.01282	1.87775e-08	2.54003e-06	5.59516
HSPB9	5	8	0.01282	1.87775e-08	2.54003e-06	5.59516
IGLON5	5	8	0.01282	1.87775e-08	2.54003e-06	5.59516
IL13RA2	5	8	0.01282	1.87775e-08	2.54003e-06	5.59516
LCTL	5	8	0.01282	1.87775e-08	2.54003e-06	5.59516
MEIOC	5	8	0.01282	1.87775e-08	2.54003e-06	5.59516
MGARP	5	8	0.01282	1.87775e-08	2.54003e-06	5.59516
NACA2	5	8	0.01282	1.87775e-08	2.54003e-06	5.59516
NANOS3	5	8	0.01282	1.87775e-08	2.54003e-06	5.59516
OMG	5	8	0.01282	1.87775e-08	2.54003e-06	5.59516
POLR2J3	5	8	0.01282	1.87775e-08	2.54003e-06	5.59516
TACR2	5	8	0.01282	1.87775e-08	2.54003e-06	5.59516
TMED6	5	8	0.01282	1.87775e-08	2.54003e-06	5.59516
TRIM73	5	8	0.01282	1.87775e-08	2.54003e-06	5.59516
DMRTC1B	8	8	0.11329	2.71347e-08	3.64465e-06	5.43834
C5orf58	8	8	0.114379	2.92936e-08	3.90711e-06	5.40814
GPR17	8	8	0.115468	3.16013e-08	4.18564e-06	5.37824
KRTAP4-1	8	8	0.116558	3.40666e-08	4.48105e-06	5.34862
TMPRSS9	8	8	0.120915	4.56922e-08	5.9691e-06	5.22409
PDE6C	8	8	0.122004	4.90911e-08	6.32645e-06	5.19884
TUBA3D	8	8	0.122004	4.90911e-08	6.32645e-06	5.19884
CPA5	7	8	0.0686275	5.39114e-08	6.90102e-06	5.16109
NKX6-1	6	8	0.0381264	8.0475e-08	1.02327e-05	4.99001
TULP1	6	8	0.0392157	9.51108e-08	1.20136e-05	4.92033
CYP8B1	8	8	0.133987	1.03872e-07	1.30339e-05	4.88493
CXorf49	8	8	0.135076	1.10824e-07	1.37898e-05	4.86044
ACRV1	5	8	0.0185185	1.16403e-07	1.37898e-05	4.86044
AVPR2	5	8	0.0185185	1.16403e-07	1.37898e-05	4.86044
GPR150	5	8	0.0185185	1.16403e-07	1.37898e-05	4.86044
GPRC5D	5	8	0.0185185	1.16403e-07	1.37898e-05	4.86044
OPRD1	5	8	0.0185185	1.16403e-07	1.37898e-05	4.86044
TCP10L	5	8	0.0185185	1.16403e-07	1.37898e-05	4.86044
TEKT2	5	8	0.0185185	1.16403e-07	1.37898e-05	4.86044
UTS2B	5	8	0.0185185	1.16403e-07	1.37898e-05	4.86044
SPRR4	7	8	0.077342	1.23472e-07	1.45369e-05	4.83753
SPDYE9	8	8	0.139434	1.42869e-07	1.67174e-05	4.77683
TEX19	8	8	0.140523	1.52046e-07	1.75385e-05	4.75601
EMX1	5	8	0.0196078	1.54484e-07	1.75385e-05	4.75601
GLB1L3	5	8	0.0196078	1.54484e-07	1.75385e-05	4.75601
HOXA11	5	8	0.0196078	1.54484e-07	1.75385e-05	4.75601
MCEMP1	5	8	0.0196078	1.54484e-07	1.75385e-05	4.75601
MIP	7	8	0.083878	2.16532e-07	2.44373e-05	4.61195
NODAL	7	8	0.0849673	2.36757e-07	2.65627e-05	4.57573
CD160	6	8	0.046841	2.72481e-07	2.9868e-05	4.52479
MEIG1	6	8	0.046841	2.72481e-07	2.9868e-05	4.52479
NPB	6	8	0.046841	2.72481e-07	2.9868e-05	4.52479
SPINK2	6	8	0.046841	2.72481e-07	2.9868e-05	4.52479
TGFBR3L	7	8	0.087146	2.82081e-07	3.07436e-05	4.51224
ABCG5	8	8	0.152505	2.92606e-07	3.1178e-05	4.50615
C9orf50	8	8	0.152505	2.92606e-07	3.1178e-05	4.50615
PLG	8	8	0.152505	2.92606e-07	3.1178e-05	4.50615
PROZ	8	8	0.152505	2.92606e-07	3.1178e-05	4.50615
C1QL3	6	8	0.0479303	3.12174e-07	3.30783e-05	4.48046
AQP10	8	8	0.154684	3.27767e-07	3.45387e-05	4.46169
KRT34	6	8	0.0490196	3.56542e-07	3.71602e-05	4.42992
PLA2G10	6	8	0.0490196	3.56542e-07	3.71602e-05	4.42992
DNAJB7	8	8	0.159041	4.09337e-07	4.24309e-05	4.37232
DMRT1	8	8	0.16122	4.56407e-07	4.70543e-05	4.3274
CBLN2	7	8	0.0936819	4.65089e-07	4.74366e-05	4.32389
DKKL1	7	8	0.0936819	4.65089e-07	4.74366e-05	4.32389
IMPG1	7	8	0.0947712	5.03768e-07	5.11084e-05	4.29151
HABP2	7	8	0.0969499	5.89417e-07	5.94812e-05	4.22562
CALB1	4	8	0.00980392	6.26651e-07	5.97606e-05	4.22359
EYS	4	8	0.00980392	6.26651e-07	5.97606e-05	4.22359
FAM178B	4	8	0.00980392	6.26651e-07	5.97606e-05	4.22359
FNDC11	4	8	0.00980392	6.26651e-07	5.97606e-05	4.22359
HOXB5	4	8	0.00980392	6.26651e-07	5.97606e-05	4.22359
HRNR	4	8	0.00980392	6.26651e-07	5.97606e-05	4.22359
ODAD3	4	8	0.00980392	6.26651e-07	5.97606e-05	4.22359
PRSS3	4	8	0.00980392	6.26651e-07	5.97606e-05	4.22359
RIMBP3	4	8	0.00980392	6.26651e-07	5.97606e-05	4.22359
SLC7A4	4	8	0.00980392	6.26651e-07	5.97606e-05	4.22359
SMCO3	4	8	0.00980392	6.26651e-07	5.97606e-05	4.22359
WDR88	6	8	0.0555556	7.46736e-07	7.08582e-05	4.14961
ADH6	6	8	0.0566449	8.37365e-07	7.82896e-05	4.1063
HTR1D	6	8	0.0566449	8.37365e-07	7.82896e-05	4.1063
KRT32	6	8	0.0566449	8.37365e-07	7.82896e-05	4.1063
GPR62	5	8	0.0283224	9.50044e-07	8.66995e-05	4.06198
ISM2	5	8	0.0283224	9.50044e-07	8.66995e-05	4.06198
TSKS	5	8	0.0283224	9.50044e-07	8.66995e-05	4.06198
VGF	5	8	0.0283224	9.50044e-07	8.66995e-05	4.06198
ZACN	5	8	0.0283224	9.50044e-07	8.66995e-05	4.06198
TUBB8	7	8	0.104575	9.94061e-07	9.02844e-05	4.04439
OPN1SW	8	8	0.180828	1.1432e-06	0.000102936	3.98743
PLAC1	5	8	0.0294118	1.14416e-06	0.000102936	3.98743
MBOAT4	7	8	0.107843	1.22911e-06	0.00011006	3.95837
GOLGA6L2	8	8	0.183007	1.25815e-06	0.000111613	3.95229
PGA3	8	8	0.183007	1.25815e-06	0.000111613	3.95229
FAM181A	8	8	0.190632	1.74407e-06	0.000133106	3.8758
LCE1E	8	8	0.188453	1.59084e-06	0.000133106	3.8758
LRRC19	8	8	0.189542	1.66591e-06	0.000133106	3.8758
FAM243B	7	8	0.1122	1.61501e-06	0.000133106	3.8758
APOBEC3H	4	8	0.01282	1.81448e-06	0.000133106	3.8758
ATP6V1G2	4	8	0.01282	1.81448e-06	0.000133106	3.8758
BEX5	4	8	0.01282	1.81448e-06	0.000133106	3.8758
C19orf73	4	8	0.01282	1.81448e-06	0.000133106	3.8758
C2CD4D	4	8	0.01282	1.81448e-06	0.000133106	3.8758
C6orf52	4	8	0.01282	1.81448e-06	0.000133106	3.8758
CA14	4	8	0.01282	1.81448e-06	0.000133106	3.8758
CCL17	4	8	0.01282	1.81448e-06	0.000133106	3.8758
CDHR2	4	8	0.01282	1.81448e-06	0.000133106	3.8758
CIMAP1C	4	8	0.01282	1.81448e-06	0.000133106	3.8758
CLDN14	4	8	0.01282	1.81448e-06	0.000133106	3.8758
DNAAF3	4	8	0.01282	1.81448e-06	0.000133106	3.8758
EFCAB10	4	8	0.01282	1.81448e-06	0.000133106	3.8758
ENKUR	4	8	0.01282	1.81448e-06	0.000133106	3.8758
ETV2	4	8	0.01282	1.81448e-06	0.000133106	3.8758
FCN3	4	8	0.01282	1.81448e-06	0.000133106	3.8758
INCA1	4	8	0.01282	1.81448e-06	0.000133106	3.8758
LHX4	4	8	0.01282	1.81448e-06	0.000133106	3.8758
LRRIQ3	4	8	0.01282	1.81448e-06	0.000133106	3.8758
MAGED4B	4	8	0.01282	1.81448e-06	0.000133106	3.8758
NOTUM	4	8	0.01282	1.81448e-06	0.000133106	3.8758
NUTM2G	4	8	0.01282	1.81448e-06	0.000133106	3.8758
PDZK1	4	8	0.01282	1.81448e-06	0.000133106	3.8758
PSPN	4	8	0.01282	1.81448e-06	0.000133106	3.8758
PTPRR	4	8	0.01282	1.81448e-06	0.000133106	3.8758
RDH12	4	8	0.01282	1.81448e-06	0.000133106	3.8758
RDM1	4	8	0.01282	1.81448e-06	0.000133106	3.8758
RNASE10	4	8	0.01282	1.81448e-06	0.000133106	3.8758
SLC13A4	4	8	0.01282	1.81448e-06	0.000133106	3.8758
SLC16A8	4	8	0.01282	1.81448e-06	0.000133106	3.8758
SPACDR	4	8	0.01282	1.81448e-06	0.000133106	3.8758
SPDYE16	4	8	0.01282	1.81448e-06	0.000133106	3.8758
SPDYE2	4	8	0.01282	1.81448e-06	0.000133106	3.8758
TMEM145	4	8	0.01282	1.81448e-06	0.000133106	3.8758
TMEM240	4	8	0.01282	1.81448e-06	0.000133106	3.8758
TMEM266	4	8	0.01282	1.81448e-06	0.000133106	3.8758
TMSB15A	4	8	0.01282	1.81448e-06	0.000133106	3.8758
TRIM31	4	8	0.01282	1.81448e-06	0.000133106	3.8758
UTP14C	4	8	0.01282	1.81448e-06	0.000133106	3.8758
WFIKKN1	4	8	0.01282	1.81448e-06	0.000133106	3.8758
ZMYND12	4	8	0.01282	1.81448e-06	0.000133106	3.8758
APOA1	7	8	0.114379	1.84382e-06	0.000134226	3.87216
TNNI3K	7	8	0.114379	1.84382e-06	0.000134226	3.87216
DYDC2	6	8	0.0664488	2.14377e-06	0.000154879	3.81001
MARCHF4	6	8	0.0664488	2.14377e-06	0.000154879	3.81001
CREB3L3	8	8	0.197168	2.28395e-06	0.000164384	3.78414
HMX1	6	8	0.0675381	2.35879e-06	0.00016787	3.77503
KCNMB2	6	8	0.0675381	2.35879e-06	0.00016787	3.77503
UGT3A2	6	8	0.0675381	2.35879e-06	0.00016787	3.77503
OTOP2	8	8	0.199346	2.49383e-06	0.000176821	3.75247
SPATA32	7	8	0.120915	2.70325e-06	0.00019096	3.71906
CATIP	5	8	0.037037	3.55272e-06	0.000248209	3.60518
CRYBB1	5	8	0.037037	3.55272e-06	0.000248209	3.60518
MTTP	5	8	0.037037	3.55272e-06	0.000248209	3.60518
CYP17A1	8	8	0.20915	3.66158e-06	0.000254881	3.59366
CLDN6	8	8	0.21024	3.81695e-06	0.000263771	3.57877
TRIM15	8	8	0.21024	3.81695e-06	0.000263771	3.57877
EGR4	5	8	0.0381264	4.09532e-06	0.000279964	3.5529
NUDT10	5	8	0.0381264	4.09532e-06	0.000279964	3.5529
SLC22A16	5	8	0.0381264	4.09532e-06	0.000279964	3.5529
S100A5	6	8	0.0751634	4.41973e-06	0.000301063	3.52134
ABHD12B	5	8	0.0392157	4.70154e-06	0.000316864	3.49913
CFAP52	5	8	0.0392157	4.70154e-06	0.000316864	3.49913
KRT3	5	8	0.0392157	4.70154e-06	0.000316864	3.49913
RBFOX3	7	8	0.131808	4.8918e-06	0.000328526	3.48343
LCE1B	7	8	0.132898	5.17633e-06	0.000346415	3.4604
GBX2	6	8	0.077342	5.22539e-06	0.000347261	3.45934
RASGEF1C	6	8	0.077342	5.22539e-06	0.000347261	3.45934
NR2E1	7	8	0.133987	5.47483e-06	0.00036132	3.44211
SERPIND1	7	8	0.133987	5.47483e-06	0.00036132	3.44211
ITLN2	8	8	0.220044	5.49629e-06	0.000361485	3.44191
FOLR3	6	8	0.0784314	5.67147e-06	0.000371725	3.42978
PPIAL4D	8	8	0.221133	5.71777e-06	0.000373476	3.42774
TH	7	8	0.137255	6.4598e-06	0.000420505	3.37623
IL26	8	8	0.22549	6.68377e-06	0.000432134	3.36438
KRT83	8	8	0.22549	6.68377e-06	0.000432134	3.36438
KCNV2	8	8	0.22658	6.94649e-06	0.000447603	3.34911
PKLR	8	8	0.228758	7.49917e-06	0.000481588	3.31732
C10orf95	4	8	0.0185185	7.75567e-06	0.000488197	3.3114
GRIN1	4	8	0.0185185	7.75567e-06	0.000488197	3.3114
LRRC73	4	8	0.0185185	7.75567e-06	0.000488197	3.3114
MYL4	4	8	0.0185185	7.75567e-06	0.000488197	3.3114
RSPH14	4	8	0.0185185	7.75567e-06	0.000488197	3.3114
SIGLEC15	4	8	0.0185185	7.75567e-06	0.000488197	3.3114
LRIT2	8	8	0.230937	8.08994e-06	0.000507564	3.29451
STPG3	8	8	0.234205	9.05245e-06	0.000562763	3.24967
RTBDN	6	8	0.0849673	9.05826e-06	0.000562763	3.24967
TBX4	6	8	0.0849673	9.05826e-06	0.000562763	3.24967
CDRT15	8	8	0.235294	9.39482e-06	0.000574434	3.24076
DIPK1C	7	8	0.14488	9.36012e-06	0.000574434	3.24076
DIRAS2	6	8	0.0860566	9.75812e-06	0.000574434	3.24076
NDP	6	8	0.0860566	9.75812e-06	0.000574434	3.24076
SERPINC1	6	8	0.0860566	9.75812e-06	0.000574434	3.24076
TMEM151A	6	8	0.0860566	9.75812e-06	0.000574434	3.24076
ACR	4	8	0.0196078	9.71358e-06	0.000574434	3.24076
FAM181B	4	8	0.0196078	9.71358e-06	0.000574434	3.24076
FGF22	4	8	0.0196078	9.71358e-06	0.000574434	3.24076
FGFBP2	4	8	0.0196078	9.71358e-06	0.000574434	3.24076
FIBCD1	4	8	0.0196078	9.71358e-06	0.000574434	3.24076
GRM4	4	8	0.0196078	9.71358e-06	0.000574434	3.24076
LRRC10B	4	8	0.0196078	9.71358e-06	0.000574434	3.24076
MCHR1	4	8	0.0196078	9.71358e-06	0.000574434	3.24076
NLRP7	4	8	0.0196078	9.71358e-06	0.000574434	3.24076
SPRR2B	4	8	0.0196078	9.71358e-06	0.000574434	3.24076
TDRD12	4	8	0.0196078	9.71358e-06	0.000574434	3.24076
LHX5	6	8	0.087146	1.05019e-05	0.000616318	3.2102
ANKRD55	5	8	0.046841	1.12073e-05	0.000653693	3.18463
TRIM61	5	8	0.046841	1.12073e-05	0.000653693	3.18463
ZP1	8	8	0.240741	1.12823e-05	0.000656058	3.18306
CBY3	7	8	0.149237	1.14674e-05	0.000664793	3.17731
GDF3	7	8	0.150327	1.2053e-05	0.000696629	3.157
NAT8B	5	8	0.0479303	1.2537e-05	0.000720238	3.14252
RIMBP3C	5	8	0.0479303	1.2537e-05	0.000720238	3.14252
ASMT	8	8	0.245098	1.30232e-05	0.000745922	3.12731
PDZD9	8	8	0.246187	1.34935e-05	0.000770546	3.1132
KISS1	8	8	0.247277	1.39787e-05	0.000795865	3.09916
PRDM12	7	8	0.154684	1.46572e-05	0.000832014	3.07987
CCDC185	7	8	0.157952	1.6911e-05	0.000957103	3.01904
AANAT	6	8	0.0947712	1.71277e-05	0.000963649	3.01608
GOLT1A	6	8	0.0947712	1.71277e-05	0.000963649	3.01608
SHH	6	8	0.0958606	1.83062e-05	0.00102692	2.98846
AMBP	8	8	0.255991	1.84417e-05	0.00103149	2.98653
ADRB3	7	8	0.16122	1.94528e-05	0.00108084	2.96624
KCNJ9	7	8	0.16122	1.94528e-05	0.00108084	2.96624
DEFB103A	6	8	0.0969499	1.95506e-05	0.00108084	2.96624
POU3F2	6	8	0.0969499	1.95506e-05	0.00108084	2.96624
KRT85	8	8	0.25817	1.97354e-05	0.00108165	2.96591
NPPA	8	8	0.25817	1.97354e-05	0.00108165	2.96591
RNASE3	8	8	0.25817	1.97354e-05	0.00108165	2.96591
AMHR2	7	8	0.162309	2.03691e-05	0.00111318	2.95343
DSG4	6	8	0.0980392	2.08637e-05	0.00113695	2.94426
CHRNA2	8	8	0.263617	2.33228e-05	0.00126374	2.89834
OVOL3	8	8	0.263617	2.33228e-05	0.00126374	2.89834
GNGT1	7	8	0.166667	2.44103e-05	0.00131892	2.87978
GRM6	8	8	0.266885	2.57387e-05	0.00137897	2.86044
C1GALT1C1L	5	8	0.0555556	2.57131e-05	0.00137897	2.86044
NCAN	5	8	0.0555556	2.57131e-05	0.00137897	2.86044
C19orf84	6	8	0.102397	2.68635e-05	0.00142721	2.84551
FOXE3	6	8	0.102397	2.68635e-05	0.00142721	2.84551
INSM1	6	8	0.102397	2.68635e-05	0.00142721	2.84551
ADGRD2	5	8	0.0566449	2.82542e-05	0.00148865	2.82721
CYP21A2	5	8	0.0566449	2.82542e-05	0.00148865	2.82721
PTCRA	5	8	0.0566449	2.82542e-05	0.00148865	2.82721
SLC25A47	7	8	0.171024	2.91131e-05	0.00152968	2.8154
EPX	8	8	0.272331	3.02537e-05	0.00158524	2.7999
KRBOX1	5	8	0.0577342	3.0989e-05	0.00161932	2.79067
ANXA13	7	8	0.173203	3.17392e-05	0.00165399	2.78147
IL17B	6	8	0.105664	3.22375e-05	0.00167083	2.77707
SLC22A31	6	8	0.105664	3.22375e-05	0.00167083	2.77707
GAST	6	8	0.106754	3.42135e-05	0.00176844	2.75241
FAM153B	7	8	0.17756	3.75988e-05	0.00193817	2.71261
FOXD4L1	4	8	0.0283224	4.11022e-05	0.00208496	2.6809
LY6H	4	8	0.0283224	4.11022e-05	0.00208496	2.6809
MUC13	4	8	0.0283224	4.11022e-05	0.00208496	2.6809
SLC25A41	4	8	0.0283224	4.11022e-05	0.00208496	2.6809
TECTA	4	8	0.0283224	4.11022e-05	0.00208496	2.6809
XCL2	4	8	0.0283224	4.11022e-05	0.00208496	2.6809
DRD5	7	8	0.180828	4.2574e-05	0.00214818	2.66793
PGA4	7	8	0.180828	4.2574e-05	0.00214818	2.66793
ERAS	8	8	0.284314	4.26955e-05	0.00214863	2.66784
FKBP6	6	8	0.111111	4.31392e-05	0.00216525	2.66449
KRT71	8	8	0.285403	4.40219e-05	0.00220375	2.65684
CAGE1	4	8	0.0294118	4.76302e-05	0.0023535	2.62829
CFAP206	4	8	0.0294118	4.76302e-05	0.0023535	2.62829
COL2A1	4	8	0.0294118	4.76302e-05	0.0023535	2.62829
LMX1B	4	8	0.0294118	4.76302e-05	0.0023535	2.62829
PSORS1C2	4	8	0.0294118	4.76302e-05	0.0023535	2.62829
TUBA4B	7	8	0.185185	5.00678e-05	0.0023545	2.6281
PRAP1	6	8	0.11329	4.82704e-05	0.0023545	2.6281
BBOX1	3	8	0.00980392	5.08602e-05	0.0023545	2.6281
CDX1	3	8	0.00980392	5.08602e-05	0.0023545	2.6281
CLDN2	3	8	0.00980392	5.08602e-05	0.0023545	2.6281
DYNLT5	3	8	0.00980392	5.08602e-05	0.0023545	2.6281
EDDM13	3	8	0.00980392	5.08602e-05	0.0023545	2.6281
GPR18	3	8	0.00980392	5.08602e-05	0.0023545	2.6281
GRIN3B	3	8	0.00980392	5.08602e-05	0.0023545	2.6281
KCNN1	3	8	0.00980392	5.08602e-05	0.0023545	2.6281
KLK8	3	8	0.00980392	5.08602e-05	0.0023545	2.6281
KRT9	3	8	0.00980392	5.08602e-05	0.0023545	2.6281
LCE3D	3	8	0.00980392	5.08602e-05	0.0023545	2.6281
PIANP	3	8	0.00980392	5.08602e-05	0.0023545	2.6281
PPP1R1C	3	8	0.00980392	5.08602e-05	0.0023545	2.6281
ROPN1L	3	8	0.00980392	5.08602e-05	0.0023545	2.6281
SLC26A1	3	8	0.00980392	5.08602e-05	0.0023545	2.6281
SLC6A2	3	8	0.00980392	5.08602e-05	0.0023545	2.6281
SLC8A2	3	8	0.00980392	5.08602e-05	0.0023545	2.6281
SMIM1	3	8	0.00980392	5.08602e-05	0.0023545	2.6281
SMIM43	3	8	0.00980392	5.08602e-05	0.0023545	2.6281
SULT1A2	3	8	0.00980392	5.08602e-05	0.0023545	2.6281
TM6SF2	3	8	0.00980392	5.08602e-05	0.0023545	2.6281
TMEM249	3	8	0.00980392	5.08602e-05	0.0023545	2.6281
TMIGD2	3	8	0.00980392	5.08602e-05	0.0023545	2.6281
TRAM1L1	3	8	0.00980392	5.08602e-05	0.0023545	2.6281
ALDOB	7	8	0.186275	5.21068e-05	0.00240056	2.61969
FEZF1	7	8	0.186275	5.21068e-05	0.00240056	2.61969
C22orf31	5	8	0.0653595	5.64789e-05	0.00257708	2.58887
KCNK12	5	8	0.0653595	5.64789e-05	0.00257708	2.58887
LRP2	5	8	0.0653595	5.64789e-05	0.00257708	2.58887
SLC46A2	5	8	0.0653595	5.64789e-05	0.00257708	2.58887
DEFA1	8	8	0.296296	5.94032e-05	0.00270405	2.56799
CBY2	6	8	0.117647	6.00388e-05	0.00272	2.56543
SPINK1	6	8	0.117647	6.00388e-05	0.00272	2.56543
CCDC38	8	8	0.297386	6.1173e-05	0.0027453	2.56141
DMP1	7	8	0.190632	6.09825e-05	0.0027453	2.56141
LCN6	7	8	0.190632	6.09825e-05	0.0027453	2.56141
CXorf58	5	8	0.0664488	6.11691e-05	0.0027453	2.56141
SYT3	7	8	0.191721	6.33914e-05	0.00283818	2.54696
CHCT1	8	8	0.299564	6.48515e-05	0.00289675	2.53809
KPLCE	7	8	0.19281	6.58805e-05	0.00293584	2.53227
SLC35D3	8	8	0.302832	7.07322e-05	0.00313738	2.50343
SPATA46	8	8	0.302832	7.07322e-05	0.00313738	2.50343
PAEP	7	8	0.194989	7.1108e-05	0.00314673	2.50214
ADRA1D	5	8	0.0686275	7.14641e-05	0.00315517	2.50098
C22orf15	6	8	0.122004	7.40614e-05	0.00324729	2.48848
CNTN5	6	8	0.122004	7.40614e-05	0.00324729	2.48848
TEX101	6	8	0.122004	7.40614e-05	0.00324729	2.48848
TMC3	7	8	0.198257	7.96062e-05	0.00348241	2.45812
AZU1	7	8	0.199346	8.26235e-05	0.00360613	2.44296
C1QTNF9B	7	8	0.200436	8.57372e-05	0.00372498	2.42888
TRIM71	7	8	0.200436	8.57372e-05	0.00372498	2.42888
CRYBA4	8	8	0.310458	8.63013e-05	0.00374097	2.42702
GK3	8	8	0.311547	8.87538e-05	0.00383832	2.41586
LKAAEAR1	7	8	0.201525	8.89496e-05	0.00383832	2.41586
KRTAP1-5	8	8	0.318083	0.00010479	0.00410031	2.38718
PPIAL4G	8	8	0.320261	0.000110672	0.00410031	2.38718
VSTM1	8	8	0.314815	9.64809e-05	0.00410031	2.38718
KLHL10	7	8	0.208061	0.000110446	0.00410031	2.38718
NOX1	7	8	0.206972	0.000106585	0.00410031	2.38718
HGFAC	6	8	0.130719	0.000110183	0.00410031	2.38718
CCL23	5	8	0.0751634	0.000110691	0.00410031	2.38718
CYP26A1	5	8	0.0751634	0.000110691	0.00410031	2.38718
VGLL1	5	8	0.0751634	0.000110691	0.00410031	2.38718
ABCC11	3	8	0.01282	0.000112435	0.00410031	2.38718
ACSM1	3	8	0.01282	0.000112435	0.00410031	2.38718
AQP11	3	8	0.01282	0.000112435	0.00410031	2.38718
AS3MT	3	8	0.01282	0.000112435	0.00410031	2.38718
ASGR1	3	8	0.01282	0.000112435	0.00410031	2.38718
ASGR2	3	8	0.01282	0.000112435	0.00410031	2.38718
C1QL1	3	8	0.01282	0.000112435	0.00410031	2.38718
CCNI2	3	8	0.01282	0.000112435	0.00410031	2.38718
CCR10	3	8	0.01282	0.000112435	0.00410031	2.38718
CELF4	3	8	0.01282	0.000112435	0.00410031	2.38718
CERS1	3	8	0.01282	0.000112435	0.00410031	2.38718
CETP	3	8	0.01282	0.000112435	0.00410031	2.38718
CIMAP3	3	8	0.01282	0.000112435	0.00410031	2.38718
CNBD2	3	8	0.01282	0.000112435	0.00410031	2.38718
CNTD1	3	8	0.01282	0.000112435	0.00410031	2.38718
CYP19A1	3	8	0.01282	0.000112435	0.00410031	2.38718
CYP4F22	3	8	0.01282	0.000112435	0.00410031	2.38718
DNAAF8	3	8	0.01282	0.000112435	0.00410031	2.38718
DRC12	3	8	0.01282	0.000112435	0.00410031	2.38718
ECT2L	3	8	0.01282	0.000112435	0.00410031	2.38718
ELOVL3	3	8	0.01282	0.000112435	0.00410031	2.38718
FAM187A	3	8	0.01282	0.000112435	0.00410031	2.38718
FOXD4	3	8	0.01282	0.000112435	0.00410031	2.38718
GABRD	3	8	0.01282	0.000112435	0.00410031	2.38718
GGN	3	8	0.01282	0.000112435	0.00410031	2.38718
GNGT2	3	8	0.01282	0.000112435	0.00410031	2.38718
GP1BA	3	8	0.01282	0.000112435	0.00410031	2.38718
GTSF1	3	8	0.01282	0.000112435	0.00410031	2.38718
H2BC12L	3	8	0.01282	0.000112435	0.00410031	2.38718
H3C14	3	8	0.01282	0.000112435	0.00410031	2.38718
HOXA9	3	8	0.01282	0.000112435	0.00410031	2.38718
HOXD1	3	8	0.01282	0.000112435	0.00410031	2.38718
IL12A	3	8	0.01282	0.000112435	0.00410031	2.38718
IL24	3	8	0.01282	0.000112435	0.00410031	2.38718
ISL2	3	8	0.01282	0.000112435	0.00410031	2.38718
IZUMO4	3	8	0.01282	0.000112435	0.00410031	2.38718
KIF6	3	8	0.01282	0.000112435	0.00410031	2.38718
LY6G6C	3	8	0.01282	0.000112435	0.00410031	2.38718
MAK	3	8	0.01282	0.000112435	0.00410031	2.38718
MAST1	3	8	0.01282	0.000112435	0.00410031	2.38718
MATN3	3	8	0.01282	0.000112435	0.00410031	2.38718
MBLAC1	3	8	0.01282	0.000112435	0.00410031	2.38718
MCMDC2	3	8	0.01282	0.000112435	0.00410031	2.38718
MLC1	3	8	0.01282	0.000112435	0.00410031	2.38718
MMEL1	3	8	0.01282	0.000112435	0.00410031	2.38718
MUC12	3	8	0.01282	0.000112435	0.00410031	2.38718
NEFH	3	8	0.01282	0.000112435	0.00410031	2.38718
NFE2	3	8	0.01282	0.000112435	0.00410031	2.38718
NPW	3	8	0.01282	0.000112435	0.00410031	2.38718
ODAD1	3	8	0.01282	0.000112435	0.00410031	2.38718
OXCT2	3	8	0.01282	0.000112435	0.00410031	2.38718
PNCK	3	8	0.01282	0.000112435	0.00410031	2.38718
PPM1N	3	8	0.01282	0.000112435	0.00410031	2.38718
PROC	3	8	0.01282	0.000112435	0.00410031	2.38718
PTGDR2	3	8	0.01282	0.000112435	0.00410031	2.38718
RAB40A	3	8	0.01282	0.000112435	0.00410031	2.38718
RCOR2	3	8	0.01282	0.000112435	0.00410031	2.38718
RGL4	3	8	0.01282	0.000112435	0.00410031	2.38718
SEPTIN3	3	8	0.01282	0.000112435	0.00410031	2.38718
SERP2	3	8	0.01282	0.000112435	0.00410031	2.38718
SIGLEC12	3	8	0.01282	0.000112435	0.00410031	2.38718
SLC13A5	3	8	0.01282	0.000112435	0.00410031	2.38718
SLC25A18	3	8	0.01282	0.000112435	0.00410031	2.38718
SMKR1	3	8	0.01282	0.000112435	0.00410031	2.38718
SYCE2	3	8	0.01282	0.000112435	0.00410031	2.38718
TIGD3	3	8	0.01282	0.000112435	0.00410031	2.38718
TMEM121	3	8	0.01282	0.000112435	0.00410031	2.38718
TRPA1	3	8	0.01282	0.000112435	0.00410031	2.38718
TSLP	3	8	0.01282	0.000112435	0.00410031	2.38718
TSNAXIP1	3	8	0.01282	0.000112435	0.00410031	2.38718
USP44	3	8	0.01282	0.000112435	0.00410031	2.38718
VPREB3	3	8	0.01282	0.000112435	0.00410031	2.38718
FNDC8	8	8	0.321351	0.000113719	0.00413926	2.38308
ASPDH	7	8	0.20915	0.000114424	0.00414121	2.38287
ETV3L	7	8	0.20915	0.000114424	0.00414121	2.38287
PGLYRP2	7	8	0.20915	0.000114424	0.00414121	2.38287
PVALB	6	8	0.131808	0.000115566	0.00417459	2.37939
C9	8	8	0.32244	0.00011684	0.0042047	2.37626
GFY	8	8	0.32244	0.00011684	0.0042047	2.37626
CELF5	5	8	0.0762527	0.000118604	0.00426014	2.37058
CCDC42	6	8	0.132898	0.000121161	0.00434381	2.36213
IGFBP1	8	8	0.324619	0.000123307	0.00440419	2.35613
MYL7	8	8	0.324619	0.000123307	0.00440419	2.35613
CGB5	7	8	0.212418	0.000127095	0.00453101	2.34381
GSG1	8	8	0.326797	0.000130085	0.0046166	2.33568
HOXA13	4	8	0.0381264	0.000130706	0.0046166	2.33568
RXRG	4	8	0.0381264	0.000130706	0.0046166	2.33568
SEC14L6	4	8	0.0381264	0.000130706	0.0046166	2.33568
TUBB8B	4	8	0.0381264	0.000130706	0.0046166	2.33568
TRPM1	7	8	0.213508	0.000131574	0.00463866	2.33361
CPA2	8	8	0.327887	0.000133595	0.00470122	2.32779
KRTAP5-1	8	8	0.328976	0.000137187	0.00481874	2.31707
RETN	7	8	0.216776	0.000145821	0.0051032	2.29216
CASP14	4	8	0.0392157	0.000145774	0.0051032	2.29216
HHLA1	8	8	0.334423	0.000156446	0.00546502	2.26241
CAMKV	6	8	0.139434	0.000159578	0.00556422	2.2546
SAXO3	7	8	0.220044	0.000161351	0.0056158	2.25059
SFTPB	6	8	0.140523	0.000166852	0.00579668	2.23682
CHGA	8	8	0.337691	0.000169103	0.0058642	2.23179
PRMT8	8	8	0.339869	0.000178031	0.00615142	2.21102
SDR42E2	8	8	0.339869	0.000178031	0.00615142	2.21102
NPSR1	6	8	0.142702	0.000182214	0.00628458	2.20172
IL12B	5	8	0.083878	0.000187168	0.00644377	2.19086
OLAH	6	8	0.143791	0.000190317	0.00654037	2.1844
ARL13A	8	8	0.343137	0.000192195	0.00659306	2.18091
CALHM3	8	8	0.344227	0.000197131	0.00673814	2.17146
GDAP1L1	8	8	0.344227	0.000197131	0.00673814	2.17146
SLC5A2	5	8	0.0849673	0.00019906	0.0067919	2.16801
SPATA31G1	7	8	0.227669	0.000203111	0.00691775	2.16004
GLOD5	8	8	0.346405	0.000207336	0.0070388	2.1525
EPO	6	8	0.145969	0.000207403	0.0070388	2.1525
IFNL1	7	8	0.228758	0.000209762	0.00710621	2.14836
TEDDM1	8	8	0.347495	0.00021261	0.00718992	2.14328
OXT	8	8	0.348584	0.000218001	0.00735917	2.13317
CCL1	8	8	0.349673	0.000223511	0.00751569	2.12403
SEPTIN14	8	8	0.349673	0.000223511	0.00751569	2.12403
GCKR	5	8	0.087146	0.000224608	0.00751569	2.12403
LRRN4	5	8	0.087146	0.000224608	0.00751569	2.12403
SFTPA2	5	8	0.087146	0.000224608	0.00751569	2.12403
TMEM190	8	8	0.350763	0.000229142	0.00764062	2.11687
TMEM31	8	8	0.350763	0.000229142	0.00764062	2.11687
HNF1B	8	8	0.351852	0.000234898	0.00780703	2.10751
EXD1	6	8	0.149237	0.000235361	0.00780703	2.10751
FOXB1	6	8	0.149237	0.000235361	0.00780703	2.10751
HES7	5	8	0.0882353	0.000238303	0.0078909	2.10287
CA7	8	8	0.352941	0.000240779	0.00795906	2.09914
SMIM6	6	8	0.150327	0.000245335	0.00808163	2.0925
TSGA10IP	6	8	0.150327	0.000245335	0.00808163	2.0925
SLC28A2	7	8	0.235294	0.00025366	0.00834148	2.07876
LGALS12	6	8	0.151416	0.000255649	0.00839243	2.07611
STMND1	7	8	0.236383	0.000261681	0.00857568	2.06673
TTC36	7	8	0.238562	0.000278367	0.00910686	2.04063
UCP1	8	8	0.360566	0.000285682	0.00932215	2.03048
TULP2	7	8	0.239651	0.000287042	0.00932215	2.03048
ACTL8	6	8	0.154684	0.000288733	0.00932215	2.03048
CLEC2L	6	8	0.154684	0.000288733	0.00932215	2.03048
DLL3	4	8	0.046841	0.000289347	0.00932215	2.03048
DNAJC5B	4	8	0.046841	0.000289347	0.00932215	2.03048
ERICH5	4	8	0.046841	0.000289347	0.00932215	2.03048
FATE1	4	8	0.046841	0.000289347	0.00932215	2.03048
KLRF1	4	8	0.046841	0.000289347	0.00932215	2.03048
CTXN3	7	8	0.24183	0.000305076	0.00981233	2.00823
PSG9	8	8	0.363834	0.000307065	0.00985968	2.00614
GPR158	4	8	0.0479303	0.000316075	0.0101319	1.99431
IGFALS	5	8	0.0936819	0.000316834	0.0101392	1.994
ARSH	7	8	0.244009	0.000324057	0.010353	1.98493
DNAI7	3	8	0.0185185	0.00033166	0.0104042	1.98279
ECEL1	3	8	0.0185185	0.00033166	0.0104042	1.98279
FZD9	3	8	0.0185185	0.00033166	0.0104042	1.98279
GCK	3	8	0.0185185	0.00033166	0.0104042	1.98279
GPR83	3	8	0.0185185	0.00033166	0.0104042	1.98279
IGSF22	3	8	0.0185185	0.00033166	0.0104042	1.98279
JPH3	3	8	0.0185185	0.00033166	0.0104042	1.98279
KCNJ10	3	8	0.0185185	0.00033166	0.0104042	1.98279
LRAT	3	8	0.0185185	0.00033166	0.0104042	1.98279
PRAME	3	8	0.0185185	0.00033166	0.0104042	1.98279
PTPRN	3	8	0.0185185	0.00033166	0.0104042	1.98279
ADAM21	5	8	0.0947712	0.000334702	0.010414	1.98238
CNGB3	5	8	0.0947712	0.000334702	0.010414	1.98238
GJC3	5	8	0.0947712	0.000334702	0.010414	1.98238
LCE1C	5	8	0.0947712	0.000334702	0.010414	1.98238
NTSR1	5	8	0.0947712	0.000334702	0.010414	1.98238
CFAP99	7	8	0.246187	0.000344026	0.0106512	1.9726
HOXB1	7	8	0.246187	0.000344026	0.0106512	1.9726
MEIOB	7	8	0.246187	0.000344026	0.0106512	1.9726
CDH16	4	8	0.0490196	0.000344558	0.0106512	1.9726
BCAN	5	8	0.0958606	0.000353344	0.0109051	1.96237
GOLGA6L1	8	8	0.372549	0.00037108	0.0114155	1.94251
MEIOSIN	8	8	0.372549	0.00037108	0.0114155	1.94251
CFAP90	6	8	0.162309	0.000379611	0.0116217	1.93473
KRT33B	6	8	0.162309	0.000379611	0.0116217	1.93473
SLC2A14	6	8	0.162309	0.000379611	0.0116217	1.93473
ARSL	3	8	0.0196078	0.000392077	0.0118512	1.92624
GABRA3	3	8	0.0196078	0.000392077	0.0118512	1.92624
GFAP	3	8	0.0196078	0.000392077	0.0118512	1.92624
KHDC1L	3	8	0.0196078	0.000392077	0.0118512	1.92624
PCSK1N	3	8	0.0196078	0.000392077	0.0118512	1.92624
PCYT1B	3	8	0.0196078	0.000392077	0.0118512	1.92624
PLAAT2	3	8	0.0196078	0.000392077	0.0118512	1.92624
TMEM191B	3	8	0.0196078	0.000392077	0.0118512	1.92624
LEFTY1	6	8	0.163399	0.000394303	0.0118996	1.92447
CARD18	7	8	0.251634	0.000398538	0.0120084	1.92052
CHRNA9	6	8	0.164488	0.000409453	0.0123178	1.90947
INSM2	8	8	0.377996	0.000416768	0.0124985	1.90314
PYDC1	8	8	0.377996	0.000416768	0.0124985	1.90314
DDC	7	8	0.254902	0.000434612	0.0130131	1.88562
PLA2G1B	8	8	0.382353	0.000456789	0.0136557	1.86469
CPN2	7	8	0.25817	0.000473399	0.0141301	1.84985
ITIH1	6	8	0.168845	0.000474857	0.0141515	1.8492
SHISA7	5	8	0.102397	0.000482761	0.0143646	1.84271
SERPINA10	7	8	0.259259	0.000486959	0.0144669	1.83962
BPI	6	8	0.169935	0.000492465	0.0146078	1.83542
CRYBA2	7	8	0.260349	0.000500845	0.0148103	1.82944
ZPLD1	7	8	0.260349	0.000500845	0.0148103	1.82944
SRY	8	8	0.3878	0.000511515	0.0151024	1.82095
CXorf49B	6	8	0.172113	0.000529271	0.0156024	1.80681
FOXD4L4	7	8	0.263617	0.000544521	0.0160025	1.79581
SUN3	7	8	0.263617	0.000544521	0.0160025	1.79581
NKX6-2	6	8	0.173203	0.000548492	0.0160944	1.79332
HAND2	4	8	0.0555556	0.000556248	0.0162969	1.78789
CCR3	5	8	0.105664	0.000559874	0.016378	1.78574
GUCA1A	6	8	0.174292	0.000568275	0.0165983	1.77994
CYP3A4	7	8	0.265795	0.000575385	0.0167547	1.77586
SPATA19	7	8	0.265795	0.000575385	0.0167547	1.77586
C11orf42	8	8	0.394336	0.000584692	0.0169997	1.76956
LRRC71	7	8	0.266885	0.000591361	0.0171675	1.76529
C19orf81	8	8	0.395425	0.000597739	0.0173101	1.7617
CCDC188	4	8	0.0566449	0.000598998	0.0173101	1.7617
WDR93	4	8	0.0566449	0.000598998	0.0173101	1.7617
POU6F2	7	8	0.267974	0.000607708	0.0175353	1.75609
CALR3	8	8	0.396514	0.00061104	0.0176048	1.75437
MARCHF10	5	8	0.107843	0.00061635	0.017731	1.75127
TRIML2	7	8	0.269063	0.000624435	0.0179365	1.74626
ALG1L2	6	8	0.17756	0.00063112	0.0181013	1.74229
MLNR	8	8	0.399782	0.00065251	0.0186526	1.72926
RCVRN	8	8	0.399782	0.00065251	0.0186526	1.72926
RLN1	6	8	0.178649	0.000653275	0.0186526	1.72926
ANGPTL8	8	8	0.401961	0.000681506	0.0194295	1.71154
DLX2	4	8	0.0588235	0.000691565	0.0196869	1.70582
PPIAL4C	6	8	0.180828	0.000699476	0.0198824	1.70153
KRTAP2-3	8	8	0.404139	0.000711623	0.0201676	1.69535
NUTM1	8	8	0.404139	0.000711623	0.0201676	1.69535
ZFP57	6	8	0.181917	0.000723548	0.0204751	1.68877
TMPRSS7	7	8	0.275599	0.000733147	0.020716	1.68369
CAMP	5	8	0.1122	0.000742441	0.0208858	1.68015
MNX1	5	8	0.1122	0.000742441	0.0208858	1.68015
PDIA2	5	8	0.1122	0.000742441	0.0208858	1.68015
KRT27	8	8	0.407407	0.000758982	0.0213197	1.67122
PSG5	6	8	0.184096	0.000773702	0.0217012	1.66352
UROC1	8	8	0.408497	0.000775369	0.021716	1.66322
CTSE	5	8	0.11329	0.000776866	0.021726	1.66302
NUTM2F	8	8	0.409586	0.000792066	0.0221187	1.65524
NECAB2	6	8	0.185185	0.000799812	0.0223024	1.65165
MAGEA8	8	8	0.410675	0.000809076	0.0225247	1.64734
MYMX	5	8	0.114379	0.000812508	0.0225247	1.64734
SLC14A2	5	8	0.114379	0.000812508	0.0225247	1.64734
TEX11	5	8	0.114379	0.000812508	0.0225247	1.64734
PSG1	8	8	0.411765	0.000826405	0.0228767	1.64061
FAM25C	7	8	0.281046	0.000835506	0.0230951	1.63648
HOATZ	5	8	0.115468	0.000849399	0.0234451	1.62995
LCE1F	8	8	0.415033	0.000880356	0.024252	1.61525
PRDM13	6	8	0.188453	0.000882446	0.024252	1.61525
RGS8	6	8	0.188453	0.000882446	0.024252	1.61525
C6orf15	5	8	0.116558	0.000887566	0.0243576	1.61337
LHX3	7	8	0.284314	0.000902496	0.0247318	1.60675
GALNT9	6	8	0.189542	0.000911473	0.024835	1.60494
GBP7	6	8	0.189542	0.000911473	0.024835	1.60494
OR2A1	6	8	0.189542	0.000911473	0.024835	1.60494
PXT1	6	8	0.189542	0.000911473	0.024835	1.60494
PPIAL4A	8	8	0.417211	0.000918013	0.0249775	1.60245
RAX	8	8	0.418301	0.000937364	0.0254315	1.59463
TTLL2	8	8	0.418301	0.000937364	0.0254315	1.59463
