## Supplemental Tables for "Reliable RNA-seq analysis from FFPE specimens as a means to accelerate cancer-related health disparities research" (part 23 of 24)

### Sheet: Sup Table 13 (continued)
Symbol	Stranded/Ribo-zero Observed_zeros	Total_samples	Probability	Raw P value	Adjusted P value	-log10 Adj P value
NGB	6	8	0.191721	0.00097184	0.0262921	1.58018
TRAPPC3L	6	8	0.191721	0.00097184	0.0262921	1.58018
HRG	7	8	0.287582	0.000973941	0.0263116	1.57985
SP8	6	8	0.19281	0.00100321	0.027064	1.56761
CHST13	4	8	0.0653595	0.00103127	0.0277033	1.55747
PHYHIPL	4	8	0.0653595	0.00103127	0.0277033	1.55747
TDRD5	4	8	0.0653595	0.00103127	0.0277033	1.55747
KIF25	5	8	0.120915	0.00105362	0.0282639	1.54877
SLC18A1	7	8	0.291939	0.00107654	0.0288383	1.54003
HTR3C	8	8	0.425926	0.00108311	0.028933	1.53861
SLC51B	8	8	0.425926	0.00108311	0.028933	1.53861
KRT36	5	8	0.122004	0.00109863	0.0291435	1.53546
SLC39A5	5	8	0.122004	0.00109863	0.0291435	1.53546
WDR38	5	8	0.122004	0.00109863	0.0291435	1.53546
DCSTAMP	4	8	0.0664488	0.00109774	0.0291435	1.53546
MEP1A	4	8	0.0664488	0.00109774	0.0291435	1.53546
KRTAP5-2	8	8	0.427015	0.00110547	0.0291627	1.53517
PGLYRP1	8	8	0.427015	0.00110547	0.0291627	1.53517
ACSBG2	7	8	0.293028	0.00110356	0.0291627	1.53517
C17orf50	7	8	0.293028	0.00110356	0.0291627	1.53517
FGF8	7	8	0.294118	0.00113115	0.0297963	1.52584
CDHR5	5	8	0.123094	0.00114511	0.0297963	1.52584
FAM151A	5	8	0.123094	0.00114511	0.0297963	1.52584
BCO1	3	8	0.0283224	0.00114313	0.0297963	1.52584
GAP43	3	8	0.0283224	0.00114313	0.0297963	1.52584
KIR2DL4	3	8	0.0283224	0.00114313	0.0297963	1.52584
MIA	3	8	0.0283224	0.00114313	0.0297963	1.52584
NHLH2	3	8	0.0283224	0.00114313	0.0297963	1.52584
SLURP1	3	8	0.0283224	0.00114313	0.0297963	1.52584
SULT1E1	3	8	0.0283224	0.00114313	0.0297963	1.52584
RFPL2	8	8	0.429194	0.00115141	0.0299193	1.52405
RFPL1	7	8	0.295207	0.00115931	0.0300838	1.52167
CFAP74	4	8	0.0675381	0.00116724	0.0302483	1.5193
IHH	6	8	0.198257	0.00117256	0.0303449	1.51791
A4GNT	7	8	0.296296	0.00118806	0.0305802	1.51456
ANKRD7	7	8	0.296296	0.00118806	0.0305802	1.51456
MAGEA3	7	8	0.296296	0.00118806	0.0305802	1.51456
ORM1	7	8	0.296296	0.00118806	0.0305802	1.51456
ASIC2	5	8	0.124183	0.00119308	0.030668	1.51332
TP53TG3	8	8	0.431373	0.001199	0.0307787	1.51175
FAM43B	4	8	0.0686275	0.00123984	0.0317416	1.49837
HOXC13	4	8	0.0686275	0.00123984	0.0317416	1.49837
MYT1	5	8	0.125272	0.00124258	0.0317691	1.498
ERICH6	6	8	0.200436	0.00124643	0.0317822	1.49782
HOXB8	6	8	0.200436	0.00124643	0.0317822	1.49782
FOXA3	3	8	0.0294118	0.00127486	0.0323344	1.49034
FOXL2	3	8	0.0294118	0.00127486	0.0323344	1.49034
KPRP	3	8	0.0294118	0.00127486	0.0323344	1.49034
PITX3	3	8	0.0294118	0.00127486	0.0323344	1.49034
RBP3	7	8	0.299564	0.00127793	0.0323691	1.48987
FER1L5	6	8	0.201525	0.00128474	0.0324985	1.48814
MRGPRX3	5	8	0.126362	0.00129364	0.0326803	1.48571
SIX6	8	8	0.43573	0.00129939	0.0327387	1.48494
TM4SF4	8	8	0.43573	0.00129939	0.0327387	1.48494
MT1A	6	8	0.202614	0.001324	0.0333147	1.47736
TAC3	7	8	0.301743	0.00134095	0.0336969	1.47241
CCR9	7	8	0.302832	0.00137343	0.0344676	1.46259
NKX2-1	8	8	0.440087	0.00140705	0.0351726	1.4538
GRM1	7	8	0.303922	0.00140656	0.0351726	1.4538
SMIM32	7	8	0.303922	0.00140656	0.0351726	1.4538
LYPD8	8	8	0.441176	0.00143515	0.0358282	1.44578
HOXD12	7	8	0.305011	0.00144036	0.0358641	1.44534
MAGEA6	7	8	0.305011	0.00144036	0.0358641	1.44534
SERPINB10	5	8	0.12963	0.00145653	0.0362194	1.44106
OR5K2	8	8	0.442266	0.00146375	0.0363517	1.43948
RTP1	7	8	0.3061	0.00147483	0.0365793	1.43676
ATOH7	6	8	0.206972	0.00149079	0.0369271	1.43265
CES5A	8	8	0.443355	0.00149284	0.0369299	1.43262
AHSG	7	8	0.30719	0.00151	0.037306	1.42822
DEUP1	6	8	0.208061	0.00153502	0.0377287	1.42333
DNAI2	6	8	0.208061	0.00153502	0.0377287	1.42333
LORICRIN	6	8	0.208061	0.00153502	0.0377287	1.42333
SCRG1	6	8	0.208061	0.00153502	0.0377287	1.42333
ENTHD1	5	8	0.131808	0.00157354	0.0386255	1.41313
CDK5R2	7	8	0.309368	0.00158244	0.0387942	1.41123
NR5A1	6	8	0.21024	0.00162665	0.0398267	1.39983
CFHR3	5	8	0.132898	0.00163467	0.0399719	1.39825
KCNJ4	8	8	0.448802	0.00164602	0.040198	1.3958
SMIM45	4	8	0.0740741	0.00165226	0.0402471	1.39527
SP9	4	8	0.0740741	0.00165226	0.0402471	1.39527
C8orf89	7	8	0.311547	0.00165777	0.0403299	1.39437
SOHLH1	8	8	0.449891	0.00167826	0.0407763	1.38959
LDHAL6A	8	8	0.45098	0.00171104	0.04152	1.38174
FOXI3	6	8	0.212418	0.00172261	0.0416946	1.37992
TP53TG3D	6	8	0.212418	0.00172261	0.0416946	1.37992
C3orf49	8	8	0.45207	0.00174439	0.0419218	1.37756
RDH8	8	8	0.45207	0.00174439	0.0419218	1.37756
CCDC192	4	8	0.0751634	0.00174519	0.0419218	1.37756
DEFB4A	4	8	0.0751634	0.00174519	0.0419218	1.37756
DYNLRB2	4	8	0.0751634	0.00174519	0.0419218	1.37756
GJA9	4	8	0.0751634	0.00174519	0.0419218	1.37756
UPK1A	5	8	0.135076	0.00176238	0.0422815	1.37385
PRR20G	8	8	0.453159	0.0017783	0.04261	1.37049
GOLGA8G	7	8	0.315904	0.00181747	0.0434937	1.36157
HPD	4	8	0.0762527	0.00184179	0.0439655	1.35689
HS3ST6	4	8	0.0762527	0.00184179	0.0439655	1.35689
GLIPR1L1	8	8	0.455338	0.00184786	0.0440553	1.356
CAPSL	7	8	0.316993	0.00185934	0.0442736	1.35385
NR1I2	6	8	0.215686	0.00187503	0.0445915	1.35075
PAGE5	8	8	0.456427	0.00188352	0.0446821	1.34987
RIPPLY1	8	8	0.456427	0.00188352	0.0446821	1.34987
NUPR2	6	8	0.216776	0.00192817	0.0456845	1.34023
ARSF	7	8	0.319172	0.00194551	0.0459811	1.33742
IL2	7	8	0.319172	0.00194551	0.0459811	1.33742
ANGPTL3	8	8	0.458606	0.00195666	0.0461302	1.33601
SERPINA12	8	8	0.458606	0.00195666	0.0461302	1.33601
PCDHA1	7	8	0.320261	0.00198983	0.0468545	1.32925
LY6G6D	8	8	0.459695	0.00199415	0.0468982	1.32884
IL17F	8	8	0.460784	0.00203227	0.0477358	1.32116
H1-7	8	8	0.464052	0.00215048	0.0503842	1.29771
ZSCAN5C	8	8	0.464052	0.00215048	0.0503842	1.29771
ACTBL2	6	8	0.221133	0.00215295	0.0503842	1.29771
SLC22A2	7	8	0.324619	0.00217567	0.0508536	1.29368
CTCFL	8	8	0.465142	0.0021912	0.0510375	1.29211
CALHM1	5	8	0.141612	0.00219156	0.0510375	1.29211
PNMA5	5	8	0.141612	0.00219156	0.0510375	1.29211
PRR9	6	8	0.222222	0.00221229	0.0514574	1.28855
AFP	7	8	0.325708	0.00222433	0.0516743	1.28673
CSH2	8	8	0.466231	0.00223259	0.0518031	1.28564
DPYSL5	5	8	0.142702	0.0022702	0.0525479	1.27944
GFI1B	5	8	0.142702	0.0022702	0.0525479	1.27944
GOLGA6L7	8	8	0.46841	0.00231743	0.0535761	1.27103
BTN1A1	6	8	0.224401	0.00233492	0.0539151	1.26829
WFDC12	5	8	0.143791	0.00235096	0.05422	1.26584
OR1J1	8	8	0.469499	0.0023609	0.0543833	1.26453
FBXW12	7	8	0.328976	0.00237579	0.0546605	1.26233
SMCP	8	8	0.470588	0.00240507	0.0552009	1.25805
TSPO2	8	8	0.470588	0.00240507	0.0552009	1.25805
C11orf86	8	8	0.471678	0.00244998	0.056116	1.25091
NR0B2	8	8	0.473856	0.00254198	0.056116	1.25091
OR2H2	8	8	0.474946	0.00258911	0.056116	1.25091
CALCB	7	8	0.332244	0.00253578	0.056116	1.25091
CEACAM16	7	8	0.332244	0.00253578	0.056116	1.25091
NMUR2	7	8	0.331155	0.00248148	0.056116	1.25091
BEX1	6	8	0.227669	0.00252899	0.056116	1.25091
OOEP	6	8	0.227669	0.00252899	0.056116	1.25091
BRSK2	3	8	0.037037	0.00247265	0.056116	1.25091
C2orf72	3	8	0.037037	0.00247265	0.056116	1.25091
INSL3	3	8	0.037037	0.00247265	0.056116	1.25091
PFN4	3	8	0.037037	0.00247265	0.056116	1.25091
SLC6A4	3	8	0.037037	0.00247265	0.056116	1.25091
SMC1B	3	8	0.037037	0.00247265	0.056116	1.25091
SPATA1	3	8	0.037037	0.00247265	0.056116	1.25091
VTN	3	8	0.037037	0.00247265	0.056116	1.25091
ADGRE3	2	8	0.00980392	0.00258765	0.056116	1.25091
BLK	2	8	0.00980392	0.00258765	0.056116	1.25091
C17orf99	2	8	0.00980392	0.00258765	0.056116	1.25091
CACNG4	2	8	0.00980392	0.00258765	0.056116	1.25091
CD1B	2	8	0.00980392	0.00258765	0.056116	1.25091
CDH17	2	8	0.00980392	0.00258765	0.056116	1.25091
CEMP1	2	8	0.00980392	0.00258765	0.056116	1.25091
CNGB1	2	8	0.00980392	0.00258765	0.056116	1.25091
CR2	2	8	0.00980392	0.00258765	0.056116	1.25091
CYP46A1	2	8	0.00980392	0.00258765	0.056116	1.25091
FCRLA	2	8	0.00980392	0.00258765	0.056116	1.25091
FXYD2	2	8	0.00980392	0.00258765	0.056116	1.25091
GRIK4	2	8	0.00980392	0.00258765	0.056116	1.25091
GZMM	2	8	0.00980392	0.00258765	0.056116	1.25091
HKDC1	2	8	0.00980392	0.00258765	0.056116	1.25091
HPCAL4	2	8	0.00980392	0.00258765	0.056116	1.25091
HRCT1	2	8	0.00980392	0.00258765	0.056116	1.25091
HTRA4	2	8	0.00980392	0.00258765	0.056116	1.25091
KRT31	2	8	0.00980392	0.00258765	0.056116	1.25091
KRT74	2	8	0.00980392	0.00258765	0.056116	1.25091
LRRC69	2	8	0.00980392	0.00258765	0.056116	1.25091
MESP2	2	8	0.00980392	0.00258765	0.056116	1.25091
MYO1A	2	8	0.00980392	0.00258765	0.056116	1.25091
NHLRC4	2	8	0.00980392	0.00258765	0.056116	1.25091
NOX5	2	8	0.00980392	0.00258765	0.056116	1.25091
NPTX1	2	8	0.00980392	0.00258765	0.056116	1.25091
PABPC5	2	8	0.00980392	0.00258765	0.056116	1.25091
RP1L1	2	8	0.00980392	0.00258765	0.056116	1.25091
SLC6A15	2	8	0.00980392	0.00258765	0.056116	1.25091
TEX14	2	8	0.00980392	0.00258765	0.056116	1.25091
TNFRSF17	2	8	0.00980392	0.00258765	0.056116	1.25091
WNT6	2	8	0.00980392	0.00258765	0.056116	1.25091
XCL1	2	8	0.00980392	0.00258765	0.056116	1.25091
GOLGA6L6	8	8	0.476035	0.002637	0.0570244	1.24394
KNG1	8	8	0.476035	0.002637	0.0570244	1.24394
CPB1	8	8	0.477124	0.00268566	0.0574345	1.24083
CPB2	8	8	0.477124	0.00268566	0.0574345	1.24083
SLC18A3	8	8	0.477124	0.00268566	0.0574345	1.24083
EPHA8	6	8	0.229847	0.00266538	0.0574345	1.24083
AQP6	3	8	0.0381264	0.00268608	0.0574345	1.24083
CASP5	3	8	0.0381264	0.00268608	0.0574345	1.24083
F7	3	8	0.0381264	0.00268608	0.0574345	1.24083
RXFP1	3	8	0.0381264	0.00268608	0.0574345	1.24083
SERINC4	3	8	0.0381264	0.00268608	0.0574345	1.24083
TUBB1	3	8	0.0381264	0.00268608	0.0574345	1.24083
OLIG1	7	8	0.335512	0.00270467	0.0577672	1.23832
AHSP	8	8	0.478214	0.00273511	0.0583521	1.23394
ASIC4	4	8	0.0849673	0.00275677	0.0584872	1.23294
KIRREL2	4	8	0.0849673	0.00275677	0.0584872	1.23294
MCF2	4	8	0.0849673	0.00275677	0.0584872	1.23294
SOAT2	4	8	0.0849673	0.00275677	0.0584872	1.23294
UBE2L5	4	8	0.0849673	0.00275677	0.0584872	1.23294
MT3	5	8	0.149237	0.00278808	0.05902	1.229
UPK3A	5	8	0.149237	0.00278808	0.05902	1.229
AGXT	8	8	0.480392	0.0028364	0.0599099	1.2225
RNF212B	8	8	0.480392	0.0028364	0.0599099	1.2225
CDC20B	6	8	0.233115	0.00288092	0.0607476	1.21647
BAAT	5	8	0.150327	0.00288243	0.0607476	1.21647
C7orf57	3	8	0.0392157	0.00291079	0.0609412	1.21509
HOXC10	3	8	0.0392157	0.00291079	0.0609412	1.21509
HOXD11	3	8	0.0392157	0.00291079	0.0609412	1.21509
PNPLA1	3	8	0.0392157	0.00291079	0.0609412	1.21509
PRB3	3	8	0.0392157	0.00291079	0.0609412	1.21509
TEKT3	3	8	0.0392157	0.00291079	0.0609412	1.21509
NEUROG2	7	8	0.339869	0.00294436	0.0615764	1.21059
GATA1	5	8	0.151416	0.00297918	0.0621685	1.20643
SLC34A3	5	8	0.151416	0.00297918	0.0621685	1.20643
SPATA31F1	8	8	0.48366	0.00299449	0.0624195	1.20468
CCL7	4	8	0.087146	0.00302806	0.0630503	1.20031
CRHR1	7	8	0.343137	0.00313553	0.065217	1.18564
FSTL5	8	8	0.489107	0.00327514	0.0678985	1.16814
FXYD4	8	8	0.489107	0.00327514	0.0678985	1.16814
IFNL4	8	8	0.489107	0.00327514	0.0678985	1.16814
CCK	7	8	0.346405	0.00333694	0.0690298	1.16096
PSMA8	7	8	0.346405	0.00333694	0.0690298	1.16096
SPINK6	6	8	0.240741	0.00343816	0.0710466	1.14846
OPRK1	8	8	0.493464	0.00351596	0.0725757	1.13921
REN	6	8	0.24183	0.00352431	0.0726694	1.13865
ITIH2	8	8	0.494553	0.00357854	0.0737078	1.13249
SEZ6	7	8	0.350763	0.00362216	0.0745258	1.12769
DPEP2NB	8	8	0.496732	0.00370661	0.0753863	1.12271
GPR45	8	8	0.497821	0.00377214	0.0753863	1.12271
LIM2	8	8	0.506536	0.00433393	0.0753863	1.12271
RIPPLY2	8	8	0.503268	0.00411523	0.0753863	1.12271
SLC12A1	8	8	0.501089	0.00397485	0.0753863	1.12271
TMPRSS12	8	8	0.502179	0.00404451	0.0753863	1.12271
GPR22	7	8	0.351852	0.00369655	0.0753863	1.12271
GRM3	7	8	0.358388	0.0041701	0.0753863	1.12271
HCRTR1	7	8	0.358388	0.0041701	0.0753863	1.12271
MAS1	7	8	0.360566	0.00433874	0.0753863	1.12271
MEI4	7	8	0.35512	0.00392739	0.0753863	1.12271
RBM46	7	8	0.351852	0.00369655	0.0753863	1.12271
REG4	7	8	0.360566	0.00433874	0.0753863	1.12271
SVOP	7	8	0.358388	0.0041701	0.0753863	1.12271
TEX46	7	8	0.354031	0.00384915	0.0753863	1.12271
ACOD1	6	8	0.245098	0.00379314	0.0753863	1.12271
CFAP210	6	8	0.244009	0.00370178	0.0753863	1.12271
DSCAM	6	8	0.250545	0.00427719	0.0753863	1.12271
SIX3	6	8	0.247277	0.00398123	0.0753863	1.12271
CIMIP2A	5	8	0.159041	0.00372711	0.0753863	1.12271
CPNE9	5	8	0.159041	0.00372711	0.0753863	1.12271
STMN2	5	8	0.162309	0.00408776	0.0753863	1.12271
VIL1	5	8	0.160131	0.00384454	0.0753863	1.12271
ALB	4	8	0.0947712	0.00412643	0.0753863	1.12271
IDO2	4	8	0.0925926	0.003788	0.0753863	1.12271
IGFBPL1	4	8	0.0925926	0.003788	0.0753863	1.12271
ACSBG1	2	8	0.01282	0.00437148	0.0753863	1.12271
ADGRE1	2	8	0.01282	0.00437148	0.0753863	1.12271
ADGRF3	2	8	0.01282	0.00437148	0.0753863	1.12271
ADRA2C	2	8	0.01282	0.00437148	0.0753863	1.12271
ARC	2	8	0.01282	0.00437148	0.0753863	1.12271
ARL9	2	8	0.01282	0.00437148	0.0753863	1.12271
ASB14	2	8	0.01282	0.00437148	0.0753863	1.12271
ATP6V0D2	2	8	0.01282	0.00437148	0.0753863	1.12271
B3GAT2	2	8	0.01282	0.00437148	0.0753863	1.12271
BGLAP	2	8	0.01282	0.00437148	0.0753863	1.12271
C3orf80	2	8	0.01282	0.00437148	0.0753863	1.12271
C9orf43	2	8	0.01282	0.00437148	0.0753863	1.12271
CA9	2	8	0.01282	0.00437148	0.0753863	1.12271
CACNA1A	2	8	0.01282	0.00437148	0.0753863	1.12271
CCDC103	2	8	0.01282	0.00437148	0.0753863	1.12271
CCDC184	2	8	0.01282	0.00437148	0.0753863	1.12271
CCL8	2	8	0.01282	0.00437148	0.0753863	1.12271
CDH4	2	8	0.01282	0.00437148	0.0753863	1.12271
CEACAM3	2	8	0.01282	0.00437148	0.0753863	1.12271
CERKL	2	8	0.01282	0.00437148	0.0753863	1.12271
CFAP157	2	8	0.01282	0.00437148	0.0753863	1.12271
CHRNA3	2	8	0.01282	0.00437148	0.0753863	1.12271
CHRNB4	2	8	0.01282	0.00437148	0.0753863	1.12271
CHTF8	2	8	0.01282	0.00437148	0.0753863	1.12271
CILP2	2	8	0.01282	0.00437148	0.0753863	1.12271
CIMIP2B	2	8	0.01282	0.00437148	0.0753863	1.12271
CLEC4E	2	8	0.01282	0.00437148	0.0753863	1.12271
CLTRN	2	8	0.01282	0.00437148	0.0753863	1.12271
COX4I2	2	8	0.01282	0.00437148	0.0753863	1.12271
CRCT1	2	8	0.01282	0.00437148	0.0753863	1.12271
CTXN1	2	8	0.01282	0.00437148	0.0753863	1.12271
CXCL6	2	8	0.01282	0.00437148	0.0753863	1.12271
DEFB1	2	8	0.01282	0.00437148	0.0753863	1.12271
DHRS2	2	8	0.01282	0.00437148	0.0753863	1.12271
DLX4	2	8	0.01282	0.00437148	0.0753863	1.12271
DLX6	2	8	0.01282	0.00437148	0.0753863	1.12271
DNASE1L2	2	8	0.01282	0.00437148	0.0753863	1.12271
DPF1	2	8	0.01282	0.00437148	0.0753863	1.12271
DUOXA2	2	8	0.01282	0.00437148	0.0753863	1.12271
DUSP9	2	8	0.01282	0.00437148	0.0753863	1.12271
EVA1A	2	8	0.01282	0.00437148	0.0753863	1.12271
F10	2	8	0.01282	0.00437148	0.0753863	1.12271
FAM131C	2	8	0.01282	0.00437148	0.0753863	1.12271
FAM47E	2	8	0.01282	0.00437148	0.0753863	1.12271
FBXO15	2	8	0.01282	0.00437148	0.0753863	1.12271
FCRLB	2	8	0.01282	0.00437148	0.0753863	1.12271
FOXD3	2	8	0.01282	0.00437148	0.0753863	1.12271
FUT7	2	8	0.01282	0.00437148	0.0753863	1.12271
GARIN5A	2	8	0.01282	0.00437148	0.0753863	1.12271
GOLGA6L4	2	8	0.01282	0.00437148	0.0753863	1.12271
GPR143	2	8	0.01282	0.00437148	0.0753863	1.12271
GPR3	2	8	0.01282	0.00437148	0.0753863	1.12271
GPR37L1	2	8	0.01282	0.00437148	0.0753863	1.12271
H2AC19	2	8	0.01282	0.00437148	0.0753863	1.12271
HAPLN1	2	8	0.01282	0.00437148	0.0753863	1.12271
HEPHL1	2	8	0.01282	0.00437148	0.0753863	1.12271
HIGD1B	2	8	0.01282	0.00437148	0.0753863	1.12271
HOXB7	2	8	0.01282	0.00437148	0.0753863	1.12271
HPDL	2	8	0.01282	0.00437148	0.0753863	1.12271
HRK	2	8	0.01282	0.00437148	0.0753863	1.12271
HUS1B	2	8	0.01282	0.00437148	0.0753863	1.12271
ITGA2B	2	8	0.01282	0.00437148	0.0753863	1.12271
JPH4	2	8	0.01282	0.00437148	0.0753863	1.12271
KCNK7	2	8	0.01282	0.00437148	0.0753863	1.12271
KCNRG	2	8	0.01282	0.00437148	0.0753863	1.12271
KLHDC9	2	8	0.01282	0.00437148	0.0753863	1.12271
KLK1	2	8	0.01282	0.00437148	0.0753863	1.12271
LCA5L	2	8	0.01282	0.00437148	0.0753863	1.12271
LDLRAD2	2	8	0.01282	0.00437148	0.0753863	1.12271
LGALS2	2	8	0.01282	0.00437148	0.0753863	1.12271
LGI3	2	8	0.01282	0.00437148	0.0753863	1.12271
LRRC46	2	8	0.01282	0.00437148	0.0753863	1.12271
LRRC55	2	8	0.01282	0.00437148	0.0753863	1.12271
MACROD2	2	8	0.01282	0.00437148	0.0753863	1.12271
MAP1LC3B2	2	8	0.01282	0.00437148	0.0753863	1.12271
MAP7D2	2	8	0.01282	0.00437148	0.0753863	1.12271
MKX	2	8	0.01282	0.00437148	0.0753863	1.12271
MMP24	2	8	0.01282	0.00437148	0.0753863	1.12271
MSX2	2	8	0.01282	0.00437148	0.0753863	1.12271
MT1M	2	8	0.01282	0.00437148	0.0753863	1.12271
NAPSA	2	8	0.01282	0.00437148	0.0753863	1.12271
NEK5	2	8	0.01282	0.00437148	0.0753863	1.12271
NEURL3	2	8	0.01282	0.00437148	0.0753863	1.12271
NIPAL4	2	8	0.01282	0.00437148	0.0753863	1.12271
NKAIN1	2	8	0.01282	0.00437148	0.0753863	1.12271
NKX1-2	2	8	0.01282	0.00437148	0.0753863	1.12271
NPAS1	2	8	0.01282	0.00437148	0.0753863	1.12271
OAZ3	2	8	0.01282	0.00437148	0.0753863	1.12271
OTOA	2	8	0.01282	0.00437148	0.0753863	1.12271
PBX4	2	8	0.01282	0.00437148	0.0753863	1.12271
PCSK4	2	8	0.01282	0.00437148	0.0753863	1.12271
PDZD7	2	8	0.01282	0.00437148	0.0753863	1.12271
PHACTR3	2	8	0.01282	0.00437148	0.0753863	1.12271
PIERCE1	2	8	0.01282	0.00437148	0.0753863	1.12271
PIERCE2	2	8	0.01282	0.00437148	0.0753863	1.12271
PINLYP	2	8	0.01282	0.00437148	0.0753863	1.12271
PKDREJ	2	8	0.01282	0.00437148	0.0753863	1.12271
PLA2G4D	2	8	0.01282	0.00437148	0.0753863	1.12271
PMEL	2	8	0.01282	0.00437148	0.0753863	1.12271
POMC	2	8	0.01282	0.00437148	0.0753863	1.12271
POU2F3	2	8	0.01282	0.00437148	0.0753863	1.12271
PPEF1	2	8	0.01282	0.00437148	0.0753863	1.12271
PPP1R36	2	8	0.01282	0.00437148	0.0753863	1.12271
PSD	2	8	0.01282	0.00437148	0.0753863	1.12271
PSTK	2	8	0.01282	0.00437148	0.0753863	1.12271
PTX3	2	8	0.01282	0.00437148	0.0753863	1.12271
RAB33A	2	8	0.01282	0.00437148	0.0753863	1.12271
RAET1L	2	8	0.01282	0.00437148	0.0753863	1.12271
RDH5	2	8	0.01282	0.00437148	0.0753863	1.12271
REEP6	2	8	0.01282	0.00437148	0.0753863	1.12271
RHCE	2	8	0.01282	0.00437148	0.0753863	1.12271
RNF32	2	8	0.01282	0.00437148	0.0753863	1.12271
RSPH1	2	8	0.01282	0.00437148	0.0753863	1.12271
RSPH9	2	8	0.01282	0.00437148	0.0753863	1.12271
RUNDC3A	2	8	0.01282	0.00437148	0.0753863	1.12271
S100A7A	2	8	0.01282	0.00437148	0.0753863	1.12271
SH2D5	2	8	0.01282	0.00437148	0.0753863	1.12271
SIGLEC16	2	8	0.01282	0.00437148	0.0753863	1.12271
SLC12A5	2	8	0.01282	0.00437148	0.0753863	1.12271
SLC25A21	2	8	0.01282	0.00437148	0.0753863	1.12271
SLC26A4	2	8	0.01282	0.00437148	0.0753863	1.12271
SLC30A3	2	8	0.01282	0.00437148	0.0753863	1.12271
SLC51A	2	8	0.01282	0.00437148	0.0753863	1.12271
SMIM11	2	8	0.01282	0.00437148	0.0753863	1.12271
SMIM22	2	8	0.01282	0.00437148	0.0753863	1.12271
SNX32	2	8	0.01282	0.00437148	0.0753863	1.12271
SOWAHA	2	8	0.01282	0.00437148	0.0753863	1.12271
SOX30	2	8	0.01282	0.00437148	0.0753863	1.12271
SPAG4	2	8	0.01282	0.00437148	0.0753863	1.12271
SPDYA	2	8	0.01282	0.00437148	0.0753863	1.12271
SRSF12	2	8	0.01282	0.00437148	0.0753863	1.12271
STAP1	2	8	0.01282	0.00437148	0.0753863	1.12271
STAR	2	8	0.01282	0.00437148	0.0753863	1.12271
SULT1A4	2	8	0.01282	0.00437148	0.0753863	1.12271
SWSAP1	2	8	0.01282	0.00437148	0.0753863	1.12271
TCHH	2	8	0.01282	0.00437148	0.0753863	1.12271
TDO2	2	8	0.01282	0.00437148	0.0753863	1.12271
TEKTIP1	2	8	0.01282	0.00437148	0.0753863	1.12271
TESC	2	8	0.01282	0.00437148	0.0753863	1.12271
TFPI2	2	8	0.01282	0.00437148	0.0753863	1.12271
TFR2	2	8	0.01282	0.00437148	0.0753863	1.12271
TLDC2	2	8	0.01282	0.00437148	0.0753863	1.12271
TLE6	2	8	0.01282	0.00437148	0.0753863	1.12271
TSSK6	2	8	0.01282	0.00437148	0.0753863	1.12271
UFSP1	2	8	0.01282	0.00437148	0.0753863	1.12271
VEGFD	2	8	0.01282	0.00437148	0.0753863	1.12271
VMO1	2	8	0.01282	0.00437148	0.0753863	1.12271
VPS37D	2	8	0.01282	0.00437148	0.0753863	1.12271
YPEL4	2	8	0.01282	0.00437148	0.0753863	1.12271
ZBTB32	2	8	0.01282	0.00437148	0.0753863	1.12271
ZNF114	2	8	0.01282	0.00437148	0.0753863	1.12271
ZNF404	2	8	0.01282	0.00437148	0.0753863	1.12271
ZNF843	2	8	0.01282	0.00437148	0.0753863	1.12271
IGFL3	6	8	0.251634	0.00437963	0.0754586	1.12229
MAGEA12	7	8	0.361656	0.00442516	0.0761055	1.11858
MUCL3	7	8	0.361656	0.00442516	0.0761055	1.11858
ANKUB1	4	8	0.0969499	0.00448556	0.0770748	1.11309
PRSS33	8	8	0.510893	0.00464132	0.0796794	1.09865
TNNI3	4	8	0.0980392	0.00467308	0.0801526	1.09608
ZP4	7	8	0.364924	0.00469305	0.0804228	1.09462
BTNL3	8	8	0.511983	0.00472108	0.0808305	1.09242
FAM163A	5	8	0.167756	0.00474651	0.0811202	1.09087
SCG3	5	8	0.167756	0.00474651	0.0811202	1.09087
GSG1L	6	8	0.255991	0.00480903	0.0818152	1.08717
DPEP1	3	8	0.046841	0.0048172	0.0818152	1.08717
GUCY2C	3	8	0.046841	0.0048172	0.0818152	1.08717
MATN4	3	8	0.046841	0.0048172	0.0818152	1.08717
OLFM4	3	8	0.046841	0.0048172	0.0818152	1.08717
TAFA3	3	8	0.046841	0.0048172	0.0818152	1.08717
TCL1A	3	8	0.046841	0.0048172	0.0818152	1.08717
CCKBR	8	8	0.514161	0.00488421	0.0827111	1.08244
C20orf141	7	8	0.367102	0.00487902	0.0827111	1.08244
ALX1	5	8	0.168845	0.0048873	0.0827111	1.08244
MUC6	5	8	0.168845	0.0048873	0.0827111	1.08244
OCM	6	8	0.257081	0.00492142	0.0832147	1.0798
FGF19	7	8	0.368192	0.00497428	0.0839597	1.07593
NEUROD2	7	8	0.368192	0.00497428	0.0839597	1.07593
GMNC	8	8	0.51634	0.00505226	0.0851251	1.06994
GPR26	8	8	0.51634	0.00505226	0.0851251	1.06994
TCHHL1	7	8	0.369281	0.00507108	0.0853669	1.06871
ARL14	3	8	0.0479303	0.00513957	0.0862155	1.06441
MTUS2	3	8	0.0479303	0.00513957	0.0862155	1.06441
NKAIN2	3	8	0.0479303	0.00513957	0.0862155	1.06441
SLC34A1	3	8	0.0479303	0.00513957	0.0862155	1.06441
SH2D6	5	8	0.171024	0.00517825	0.0867881	1.06154
SFTA2	7	8	0.37146	0.00526936	0.0881123	1.05496
CCL25	6	8	0.260349	0.00527112	0.0881123	1.05496
LHFPL5	6	8	0.260349	0.00527112	0.0881123	1.05496
TMEM72	8	8	0.519608	0.0053138	0.088683	1.05216
CIMAP1D	5	8	0.172113	0.00532851	0.088683	1.05216
HNF4A	5	8	0.172113	0.00532851	0.088683	1.05216
PCDHA7	5	8	0.172113	0.00532851	0.088683	1.05216
STXBP5L	5	8	0.172113	0.00532851	0.088683	1.05216
SLC26A8	6	8	0.261438	0.00539196	0.0896607	1.0474
ROPN1B	4	8	0.102397	0.00547824	0.0909368	1.04126
SHISA6	3	8	0.0490196	0.00547501	0.0909368	1.04126
CCDC54	8	8	0.521786	0.00549468	0.0910513	1.04071
GPR42	8	8	0.521786	0.00549468	0.0910513	1.04071
WEE2	6	8	0.262527	0.00551498	0.0913083	1.03949
NLRP2B	8	8	0.522876	0.00558713	0.0922626	1.03497
SPACA3	8	8	0.522876	0.00558713	0.0922626	1.03497
PRSS2	7	8	0.374728	0.00557883	0.0922626	1.03497
PRR18	6	8	0.263617	0.0056402	0.0930584	1.03124
AGRP	8	8	0.523965	0.00568093	0.0936172	1.02864
CTXND1	4	8	0.103486	0.0056937	0.0936172	1.02864
MATN1	4	8	0.103486	0.0056937	0.0936172	1.02864
OR2B6	4	8	0.103486	0.0056937	0.0936172	1.02864
TRIML1	7	8	0.376906	0.00579339	0.0951743	1.02148
PSG6	8	8	0.526144	0.00587267	0.0963108	1.01633
PYY	8	8	0.526144	0.00587267	0.0963108	1.01633
DEFB103B	7	8	0.377996	0.00590321	0.0966725	1.0147
ACER1	4	8	0.104575	0.005915	0.0966725	1.0147
CSAG3	4	8	0.104575	0.005915	0.0966725	1.0147
HOXA6	4	8	0.104575	0.005915	0.0966725	1.0147
ACMSD	7	8	0.379085	0.00601475	0.0982187	1.00781
A3GALT2	8	8	0.528322	0.00607005	0.0990369	1.0042
KCNK4	7	8	0.380174	0.00612804	0.0998341	1.00072
KIR2DL3	5	8	0.17756	0.00612938	0.0998341	1.00072
FADS6	4	8	0.105664	0.00614221	0.0999577	1.00018
HIGD2B	8	8	0.529412	0.0061709	0.100339	0.99853
RS1	8	8	0.530501	0.00627322	0.101916	0.991759
ALPP	7	8	0.382353	0.00635991	0.103061	0.986907
PGA5	7	8	0.382353	0.00635991	0.103061	0.986907
TAC4	7	8	0.382353	0.00635991	0.103061	0.986907
APOA2	8	8	0.53159	0.00637701	0.103163	0.986478
ITIH6	4	8	0.106754	0.00637542	0.103163	0.986478
TRPC5OS	8	8	0.53268	0.0064823	0.104423	0.981203
TOMM20L	7	8	0.383442	0.00647854	0.104423	0.981203
FBP2	5	8	0.179739	0.0064737	0.104423	0.981203
SPMIP3	5	8	0.179739	0.0064737	0.104423	0.981203
UBL4B	5	8	0.179739	0.0064737	0.104423	0.981203
KRT82	6	8	0.271242	0.006581	0.105924	0.975007
CT55	8	8	0.533769	0.00658912	0.105965	0.974838
SLC10A1	7	8	0.385621	0.0067213	0.108	0.966578
OR7D2	5	8	0.181917	0.00683225	0.109598	0.960199
SLC6A3	5	8	0.181917	0.00683225	0.109598	0.960199
WDR87	8	8	0.537037	0.00691885	0.110893	0.955094
CLEC4M	7	8	0.3878	0.00697155	0.111551	0.952528
OR2C1	7	8	0.3878	0.00697155	0.111551	0.952528
FFAR3	5	8	0.183007	0.00701698	0.112089	0.950435
SEC14L4	5	8	0.183007	0.00701698	0.112089	0.950435
AKR1D1	8	8	0.539216	0.00714661	0.113969	0.943212
OR10H1	8	8	0.539216	0.00714661	0.113969	0.943212
HBQ1	8	8	0.540305	0.00726293	0.115631	0.936926
ZSCAN10	8	8	0.540305	0.00726293	0.115631	0.936926
VCX3B	7	8	0.391068	0.00736134	0.117041	0.931664
CRIP3	4	8	0.111111	0.00736988	0.117041	0.931664
KCTD19	4	8	0.111111	0.00736988	0.117041	0.931664
AKNAD1	5	8	0.185185	0.00739756	0.117382	0.930397
ANXA10	6	8	0.277778	0.00748216	0.118528	0.92618
SERPINA6	6	8	0.277778	0.00748216	0.118528	0.92618
CGA	8	8	0.542484	0.00750055	0.118622	0.925835
RLBP1	8	8	0.542484	0.00750055	0.118622	0.925835
FCRL4	4	8	0.1122	0.00763429	0.120637	0.918519
OBP2A	6	8	0.278867	0.00764134	0.120648	0.918478
HTR2C	8	8	0.544662	0.00774495	0.122183	0.912989
NCR3	3	8	0.0555556	0.00777152	0.122198	0.912936
NTS	3	8	0.0555556	0.00777152	0.122198	0.912936
PADI4	3	8	0.0555556	0.00777152	0.122198	0.912936
PRSS21	3	8	0.0555556	0.00777152	0.122198	0.912936
VAX1	6	8	0.279956	0.00780318	0.122595	0.911528
NAT16	8	8	0.545752	0.00786974	0.123539	0.908197
LRRC9	7	8	0.395425	0.00790893	0.123746	0.907467
CRHBP	4	8	0.11329	0.00790519	0.123746	0.907467
EPYC	4	8	0.11329	0.00790519	0.123746	0.907467
OR51E2	4	8	0.11329	0.00790519	0.123746	0.907467
CLRN3	8	8	0.546841	0.00799629	0.125011	0.903053
DEFB126	8	8	0.54793	0.00812461	0.126705	0.897205
NAT8	8	8	0.54793	0.00812461	0.126705	0.897205
SLC35G6	8	8	0.54793	0.00812461	0.126705	0.897205
ARL5C	7	8	0.397603	0.00819508	0.127201	0.89551
CLEC9A	3	8	0.0566449	0.00820307	0.127201	0.89551
DCST1	3	8	0.0566449	0.00820307	0.127201	0.89551
MAGEL2	3	8	0.0566449	0.00820307	0.127201	0.89551
PCARE	3	8	0.0566449	0.00820307	0.127201	0.89551
PRSS35	3	8	0.0566449	0.00820307	0.127201	0.89551
SNURF	3	8	0.0566449	0.00820307	0.127201	0.89551
HCN4	6	8	0.283224	0.00830489	0.128675	0.890505
TBX5	7	8	0.398693	0.00834134	0.129135	0.888956
PRSS57	8	8	0.550109	0.00838667	0.129732	0.886954
GLYATL1	5	8	0.190632	0.00841613	0.129976	0.886136
ZDHHC19	5	8	0.190632	0.00841613	0.129976	0.886136
PSG4	4	8	0.115468	0.00846675	0.130652	0.883883
CTRB2	7	8	0.399782	0.00848974	0.13069	0.883758
PRAC2	7	8	0.399782	0.00848974	0.13069	0.883758
FNDC9	6	8	0.284314	0.00847763	0.13069	0.883758
EPB42	8	8	0.551198	0.00852045	0.131057	0.88254
RAG2	8	8	0.553377	0.00879363	0.132223	0.878694
RIIAD1	8	8	0.553377	0.00879363	0.132223	0.878694
SCRT1	7	8	0.400871	0.00864031	0.132223	0.878694
GSTT2	6	8	0.286492	0.00883157	0.132223	0.878694
IL20	4	8	0.116558	0.00875757	0.132223	0.878694
KRT2	3	8	0.0577342	0.00864896	0.132223	0.878694
LMO1	3	8	0.0577342	0.00864896	0.132223	0.878694
ACOXL	2	8	0.0185185	0.00891514	0.132223	0.878694
ACY3	2	8	0.0185185	0.00891514	0.132223	0.878694
B3GAT1	2	8	0.0185185	0.00891514	0.132223	0.878694
CACNA1B	2	8	0.0185185	0.00891514	0.132223	0.878694
CCDC183	2	8	0.0185185	0.00891514	0.132223	0.878694
CDRT4	2	8	0.0185185	0.00891514	0.132223	0.878694
DISP3	2	8	0.0185185	0.00891514	0.132223	0.878694
DSCAML1	2	8	0.0185185	0.00891514	0.132223	0.878694
GLIPR1L2	2	8	0.0185185	0.00891514	0.132223	0.878694
HAL	2	8	0.0185185	0.00891514	0.132223	0.878694
HMSD	2	8	0.0185185	0.00891514	0.132223	0.878694
HOXA5	2	8	0.0185185	0.00891514	0.132223	0.878694
HPX	2	8	0.0185185	0.00891514	0.132223	0.878694
HTR2B	2	8	0.0185185	0.00891514	0.132223	0.878694
KCNE1	2	8	0.0185185	0.00891514	0.132223	0.878694
KEL	2	8	0.0185185	0.00891514	0.132223	0.878694
KIF12	2	8	0.0185185	0.00891514	0.132223	0.878694
KLB	2	8	0.0185185	0.00891514	0.132223	0.878694
LILRA4	2	8	0.0185185	0.00891514	0.132223	0.878694
MCIDAS	2	8	0.0185185	0.00891514	0.132223	0.878694
MPIG6B	2	8	0.0185185	0.00891514	0.132223	0.878694
MRO	2	8	0.0185185	0.00891514	0.132223	0.878694
MYO3A	2	8	0.0185185	0.00891514	0.132223	0.878694
NEFL	2	8	0.0185185	0.00891514	0.132223	0.878694
PACSIN1	2	8	0.0185185	0.00891514	0.132223	0.878694
PDE6A	2	8	0.0185185	0.00891514	0.132223	0.878694
PON3	2	8	0.0185185	0.00891514	0.132223	0.878694
POU5F1B	2	8	0.0185185	0.00891514	0.132223	0.878694
RBM11	2	8	0.0185185	0.00891514	0.132223	0.878694
RNASE2	2	8	0.0185185	0.00891514	0.132223	0.878694
SPDYE1	2	8	0.0185185	0.00891514	0.132223	0.878694
SPNS3	2	8	0.0185185	0.00891514	0.132223	0.878694
SPRR2F	2	8	0.0185185	0.00891514	0.132223	0.878694
SSTR3	2	8	0.0185185	0.00891514	0.132223	0.878694
STK31	2	8	0.0185185	0.00891514	0.132223	0.878694
TAF7L	2	8	0.0185185	0.00891514	0.132223	0.878694
TMEM52B	2	8	0.0185185	0.00891514	0.132223	0.878694
USH1G	2	8	0.0185185	0.00891514	0.132223	0.878694
VWA5B2	2	8	0.0185185	0.00891514	0.132223	0.878694
C16orf90	8	8	0.554466	0.00893307	0.132386	0.878159
CFAP46	4	8	0.117647	0.00905519	0.133987	0.872936
SPMAP2	4	8	0.117647	0.00905519	0.133987	0.872936
CGB8	7	8	0.404139	0.00910532	0.13458	0.871021
BCHE	3	8	0.0588235	0.00910933	0.13458	0.871021
HMX2	6	8	0.288671	0.00919698	0.135769	0.867198
TP53TG3B	8	8	0.557734	0.00936307	0.138114	0.859761
PDCL2	6	8	0.29085	0.00957413	0.141119	0.850416
LIN28B	8	8	0.559913	0.0096597	0.14227	0.846887
MSMP	7	8	0.408497	0.00975725	0.143585	0.842892
KRTAP5-10	6	8	0.291939	0.00976719	0.143585	0.842892
PPP1R14D	5	8	0.197168	0.00977156	0.143585	0.842892
SERPINA4	8	8	0.561002	0.00981107	0.144054	0.841474
GCNT7	7	8	0.409586	0.0099261	0.144884	0.838978
DNER	2	8	0.0196078	0.00995117	0.144884	0.838978
DOC2A	2	8	0.0196078	0.00995117	0.144884	0.838978
FBXO16	2	8	0.0196078	0.00995117	0.144884	0.838978
GSC	2	8	0.0196078	0.00995117	0.144884	0.838978
SLAMF9	2	8	0.0196078	0.00995117	0.144884	0.838978
SLC35F3	2	8	0.0196078	0.00995117	0.144884	0.838978
TM4SF19	2	8	0.0196078	0.00995117	0.144884	0.838978
VAX2	2	8	0.0196078	0.00995117	0.144884	0.838978
VSIG8	2	8	0.0196078	0.00995117	0.144884	0.838978
WNT7A	2	8	0.0196078	0.00995117	0.144884	0.838978
CLUL1	4	8	0.120915	0.00998961	0.145333	0.837635
BHMT	5	8	0.198257	0.0100122	0.145551	0.836983
OLIG2	8	8	0.563181	0.0101201	0.146895	0.832993
TMPRSS15	8	8	0.563181	0.0101201	0.146895	0.832993
MEIKIN	5	8	0.199346	0.0102573	0.14866	0.827805
ONECUT1	5	8	0.199346	0.0102573	0.14866	0.827805
ODF4	8	8	0.56427	0.0102777	0.148731	0.8276
TBPL2	8	8	0.56427	0.0102777	0.148731	0.8276
BTBD18	4	8	0.122004	0.0103152	0.14916	0.826348
SFTPA1	6	8	0.295207	0.0103647	0.149762	0.824599
KRTAP29-1	8	8	0.565359	0.0104375	0.1507	0.821886
ONECUT3	5	8	0.200436	0.0105067	0.151584	0.819346
BPIFB4	6	8	0.296296	0.0105701	0.152383	0.817064
DIO1	4	8	0.123094	0.010648	0.153274	0.814531
GCGR	4	8	0.123094	0.010648	0.153274	0.814531
HHLA2	4	8	0.124183	0.010988	0.157931	0.801534
NME5	4	8	0.124183	0.010988	0.157931	0.801534
SLC32A1	8	8	0.569717	0.0110987	0.159402	0.797507
DEFA1B	8	8	0.570806	0.0112696	0.161735	0.791197
GKN1	7	8	0.418301	0.0113655	0.162989	0.787843
A1CF	8	8	0.571895	0.0114428	0.163728	0.785878
MAGEA1	8	8	0.571895	0.0114428	0.163728	0.785878
TBC1D3C	8	8	0.571895	0.0114428	0.163728	0.785878
KRTAP19-1	8	8	0.572985	0.0116184	0.166115	0.779592
AIPL1	6	8	0.301743	0.0116451	0.166247	0.779245
DRC7	6	8	0.301743	0.0116451	0.166247	0.779245
FCAMR	5	8	0.205882	0.0118214	0.168638	0.773043
HAPLN2	6	8	0.303922	0.0120982	0.172458	0.763317
CIB3	8	8	0.576253	0.0121592	0.173198	0.761458
WNT16	3	8	0.0653595	0.0121829	0.173406	0.760937
CEACAM8	8	8	0.577342	0.0123443	0.175572	0.755544
KIR2DS4	5	8	0.208061	0.0123797	0.175814	0.754947
POU4F3	5	8	0.208061	0.0123797	0.175814	0.754947
LHX9	5	8	0.20915	0.012666	0.179612	0.745664
SLC7A10	5	8	0.20915	0.012666	0.179612	0.745664
AMER3	8	8	0.579521	0.0127219	0.180107	0.744469
RNF186	8	8	0.579521	0.0127219	0.180107	0.744469
GDPD2	3	8	0.0664488	0.0127481	0.180107	0.744469
MUC2	3	8	0.0664488	0.0127481	0.180107	0.744469
SLC5A5	3	8	0.0664488	0.0127481	0.180107	0.744469
SPATA31C2	7	8	0.425926	0.0127619	0.180168	0.744322
OTP	6	8	0.30719	0.0128034	0.180354	0.743874
CR1L	4	8	0.12963	0.0127996	0.180354	0.743874
RLN2	4	8	0.12963	0.0127996	0.180354	0.743874
PSG8	8	8	0.58061	0.0129145	0.181784	0.740444
IFNL3	7	8	0.427015	0.0129724	0.182464	0.738822
TMEM114	8	8	0.581699	0.0131096	0.184259	0.734572
GPR25	4	8	0.130719	0.0131848	0.185179	0.732408
SLC22A11	5	8	0.211329	0.0132531	0.186001	0.730484
CYP26C1	6	8	0.309368	0.013291	0.186379	0.729603
GPR78	3	8	0.0675381	0.0133288	0.186379	0.729603
LCE3E	3	8	0.0675381	0.0133288	0.186379	0.729603
RTL9	3	8	0.0675381	0.0133288	0.186379	0.729603
SNCB	3	8	0.0675381	0.0133288	0.186379	0.729603
TINAG	8	8	0.583878	0.0135076	0.18874	0.724137
NKAIN4	5	8	0.212418	0.013554	0.189249	0.722965
KRTAP5-9	4	8	0.131808	0.0135777	0.189442	0.722524
HRH3	7	8	0.430283	0.013621	0.189907	0.721458
CLEC1B	6	8	0.311547	0.013793	0.191884	0.716961
HTR3E	6	8	0.311547	0.013793	0.191884	0.716961
RGS7	6	8	0.311547	0.013793	0.191884	0.716961
DRC1	5	8	0.213508	0.0138598	0.192674	0.715177
GP6	3	8	0.0686275	0.0139251	0.19344	0.713454
FAM187B	8	8	0.587146	0.0141244	0.195638	0.708546
KCNH6	8	8	0.587146	0.0141244	0.195638	0.708546
OR10AD1	8	8	0.587146	0.0141244	0.195638	0.708546
PPP1R42	8	8	0.587146	0.0141244	0.195638	0.708546
LEFTY2	6	8	0.313725	0.0143095	0.198059	0.703206
GJD4	8	8	0.588235	0.0143354	0.198273	0.702737
SERPINA9	4	8	0.133987	0.0143871	0.198845	0.701486
SLC22A9	8	8	0.589325	0.0145491	0.200938	0.696938
CNGA3	6	8	0.315904	0.0148408	0.204819	0.68863
APOC4	7	8	0.436819	0.0149982	0.206691	0.684679
NR1H4	7	8	0.436819	0.0149982	0.206691	0.684679
LIX1	5	8	0.217865	0.0151338	0.20826	0.681395
PZP	5	8	0.217865	0.0151338	0.20826	0.681395
MC5R	8	8	0.592593	0.0152072	0.208968	0.679921
SLC6A5	8	8	0.592593	0.0152072	0.208968	0.679921
CLC	7	8	0.437908	0.0152384	0.209095	0.679657
TYRP1	4	8	0.136166	0.0152285	0.209095	0.679657
TFDP3	8	8	0.593682	0.0154323	0.211603	0.674478
LRRTM4	7	8	0.438998	0.0154818	0.211977	0.673712
TCEAL5	7	8	0.438998	0.0154818	0.211977	0.673712
DAZ1	8	8	0.594771	0.0156603	0.214114	0.669356
TCL1B	8	8	0.594771	0.0156603	0.214114	0.669356
IL13	6	8	0.320261	0.0159493	0.217909	0.661724
ARL14EPL	8	8	0.59695	0.0161251	0.219996	0.657585
POM121L2	8	8	0.59695	0.0161251	0.219996	0.657585
LCE5A	7	8	0.442266	0.016231	0.221195	0.655225
TMC2	6	8	0.321351	0.0162362	0.221195	0.655225
ELOA2	7	8	0.443355	0.0164873	0.224455	0.64887
MS4A3	8	8	0.599129	0.016602	0.225856	0.646169
C12orf71	7	8	0.444444	0.0167468	0.227664	0.642706
TAFA1	6	8	0.323529	0.0168219	0.228521	0.641074
PADI6	8	8	0.600218	0.016845	0.228673	0.640786
SP7	7	8	0.445534	0.0170097	0.23058	0.637178
SYCE1	4	8	0.140523	0.0170094	0.23058	0.637178
VN1R5	8	8	0.601307	0.0170911	0.231519	0.635412
FCER2	3	8	0.0740741	0.0171428	0.232055	0.634409
HOXB13	4	8	0.141612	0.0174755	0.236223	0.626679
KRT77	4	8	0.141612	0.0174755	0.236223	0.626679
LRTM2	7	8	0.448802	0.0178186	0.240052	0.619695
CBSL	3	8	0.0751634	0.0178343	0.240052	0.619695
CPA6	3	8	0.0751634	0.0178343	0.240052	0.619695
INA	3	8	0.0751634	0.0178343	0.240052	0.619695
IRX1	3	8	0.0751634	0.0178343	0.240052	0.619695
TRIM67	3	8	0.0751634	0.0178343	0.240052	0.619695
OR1F1	8	8	0.604575	0.0178485	0.240074	0.619655
FAM25G	6	8	0.327887	0.018042	0.242164	0.615891
MAGEA11	6	8	0.327887	0.018042	0.242164	0.615891
MYH13	6	8	0.327887	0.018042	0.242164	0.615891
OBP2B	8	8	0.606754	0.0183696	0.246116	0.608861
MMP20	7	8	0.45098	0.0183751	0.246116	0.608861
FOXD4L3	6	8	0.328976	0.0183574	0.246116	0.608861
CLCNKB	3	8	0.0762527	0.0185419	0.247481	0.606458
KCNJ6	3	8	0.0762527	0.0185419	0.247481	0.606458
NT5DC4	3	8	0.0762527	0.0185419	0.247481	0.606458
SLC5A9	3	8	0.0762527	0.0185419	0.247481	0.606458
TTLL9	3	8	0.0762527	0.0185419	0.247481	0.606458
VSX2	7	8	0.453159	0.0189457	0.252694	0.597405
GTF2A1L	5	8	0.229847	0.0190757	0.254072	0.595044
INSC	5	8	0.229847	0.0190757	0.254072	0.595044
EFCAB3	8	8	0.610022	0.0191762	0.254877	0.59367
PGC	8	8	0.610022	0.0191762	0.254877	0.59367
POU1F1	8	8	0.610022	0.0191762	0.254877	0.59367
GABRA5	7	8	0.454248	0.0192364	0.255355	0.592855
BEST2	3	8	0.077342	0.0192658	0.255355	0.592855
IL36B	3	8	0.077342	0.0192658	0.255355	0.592855
SOST	3	8	0.077342	0.0192658	0.255355	0.592855
KLK2	6	8	0.332244	0.0193291	0.255839	0.592033
TEKT4	6	8	0.332244	0.0193291	0.255839	0.592033
CTAG2	8	8	0.611111	0.0194519	0.256751	0.590487
SLC38A8	8	8	0.611111	0.0194519	0.256751	0.590487
SOHLH2	4	8	0.145969	0.019425	0.256751	0.590487
UNC93A	4	8	0.145969	0.019425	0.256751	0.590487
CFAP77	7	8	0.456427	0.0198287	0.261363	0.582756
KRT39	7	8	0.456427	0.0198287	0.261363	0.582756
INHA	3	8	0.0784314	0.0200059	0.26171	0.58218
ABHD1	2	8	0.0283224	0.0200471	0.26171	0.58218
CCNP	2	8	0.0283224	0.0200471	0.26171	0.58218
CST1	2	8	0.0283224	0.0200471	0.26171	0.58218
DCDC2	2	8	0.0283224	0.0200471	0.26171	0.58218
IL22RA2	2	8	0.0283224	0.0200471	0.26171	0.58218
LRRC43	2	8	0.0283224	0.0200471	0.26171	0.58218
NHLH1	2	8	0.0283224	0.0200471	0.26171	0.58218
NOXO1	2	8	0.0283224	0.0200471	0.26171	0.58218
PALM3	2	8	0.0283224	0.0200471	0.26171	0.58218
RPTN	2	8	0.0283224	0.0200471	0.26171	0.58218
SLC23A1	2	8	0.0283224	0.0200471	0.26171	0.58218
TCF15	2	8	0.0283224	0.0200471	0.26171	0.58218
TIGD4	2	8	0.0283224	0.0200471	0.26171	0.58218
CFHR1	7	8	0.457516	0.0201303	0.262437	0.580974
ZNF280A	7	8	0.457516	0.0201303	0.262437	0.580974
DAO	8	8	0.614379	0.0202998	0.264285	0.577927
PSG3	8	8	0.614379	0.0202998	0.264285	0.577927
KIR3DL1	5	8	0.234205	0.0206775	0.269018	0.570218
KCNJ3	8	8	0.616558	0.0208829	0.271506	0.566221
XAGE1B	8	8	0.618736	0.0214805	0.278515	0.555152
KRT33A	4	8	0.150327	0.0215141	0.278515	0.555152
ELFN2	2	8	0.0294118	0.0215242	0.278515	0.555152
GCSAML	2	8	0.0294118	0.0215242	0.278515	0.555152
HOXC9	2	8	0.0294118	0.0215242	0.278515	0.555152
PLA2G2F	2	8	0.0294118	0.0215242	0.278515	0.555152
TRPC3	2	8	0.0294118	0.0215242	0.278515	0.555152
PLPPR5	6	8	0.339869	0.0217501	0.281247	0.550913
ZG16	8	8	0.619826	0.021785	0.281507	0.550511
CASP12	4	8	0.151416	0.0220586	0.284273	0.546264
OTOP3	4	8	0.151416	0.0220586	0.284273	0.546264
SLC30A2	4	8	0.151416	0.0220586	0.284273	0.546264
TMEM270	4	8	0.151416	0.0220586	0.284273	0.546264
CA5A	7	8	0.465142	0.0223482	0.287422	0.54148
KRT20	7	8	0.465142	0.0223482	0.287422	0.54148
SFTPC	7	8	0.465142	0.0223482	0.287422	0.54148
TRIM43	8	8	0.622004	0.0224051	0.28796	0.540667
GRP	4	8	0.152505	0.0226122	0.290035	0.537549
PM20D1	4	8	0.152505	0.0226122	0.290035	0.537549
RPH3A	4	8	0.152505	0.0226122	0.290035	0.537549
USP17L4	8	8	0.623094	0.022721	0.291235	0.535757
ARHGDIG	5	8	0.239651	0.0228129	0.292217	0.534294
WNT8B	6	8	0.343137	0.0228559	0.292571	0.533769
SEC14L3	8	8	0.624183	0.0230407	0.294739	0.530563
CYP2A7	8	8	0.625272	0.0233643	0.29788	0.525959
GUCA1C	8	8	0.625272	0.0233643	0.29788	0.525959
LCE2D	8	8	0.625272	0.0233643	0.29788	0.525959
RFX4	8	8	0.625272	0.0233643	0.29788	0.525959
SLC1A6	7	8	0.46841	0.0233575	0.29788	0.525959
MUC17	8	8	0.626362	0.023692	0.301581	0.520596
SLC2A7	8	8	0.626362	0.023692	0.301581	0.520596
TAS2R38	7	8	0.469499	0.0237021	0.301581	0.520596
ZAN	4	8	0.154684	0.0237467	0.301947	0.520069
FRG2	8	8	0.627451	0.0240236	0.304859	0.515902
KRTAP3-1	8	8	0.627451	0.0240236	0.304859	0.515902
TM4SF20	8	8	0.627451	0.0240236	0.304859	0.515902
CACNG2	8	8	0.62854	0.0243593	0.308913	0.510164
ACTL7B	7	8	0.471678	0.0244036	0.309063	0.509953
WT1	6	8	0.347495	0.0243965	0.309063	0.509953
SLC36A3	8	8	0.62963	0.0246991	0.312599	0.505013
SIGLEC11	3	8	0.0849673	0.0247925	0.313572	0.503662
FGF21	8	8	0.630719	0.025043	0.316531	0.499583
C6orf118	7	8	0.473856	0.0251218	0.317107	0.498795
NPFFR2	7	8	0.473856	0.0251218	0.317107	0.498795
CTAG1A	8	8	0.631808	0.0253912	0.320295	0.49445
GSTA2	7	8	0.474946	0.0254873	0.321083	0.493383
PPY	7	8	0.474946	0.0254873	0.321083	0.493383
USP50	3	8	0.0860566	0.0256484	0.322898	0.490934
MAGEA9B	7	8	0.476035	0.0258571	0.325311	0.487701
SPATA31F3	8	8	0.633987	0.0261001	0.328153	0.483924
OR7C1	7	8	0.477124	0.0262312	0.329583	0.482035
SPDYC	6	8	0.352941	0.0264322	0.331672	0.479292
TGM7	6	8	0.352941	0.0264322	0.331672	0.479292
HOXC11	3	8	0.087146	0.026521	0.332348	0.478406
SCAND3	3	8	0.087146	0.026521	0.332348	0.478406
RPEL1	5	8	0.248366	0.0265514	0.332511	0.478194
MAGEA10	7	8	0.478214	0.0266097	0.333023	0.477526
FBLL1	4	8	0.160131	0.026745	0.334496	0.475609
APOF	8	8	0.636166	0.0268263	0.335074	0.474859
SPEM2	8	8	0.636166	0.0268263	0.335074	0.474859
CELA1	8	8	0.637255	0.027196	0.33947	0.469199
CPNE6	7	8	0.480392	0.0273799	0.341251	0.466925
MAGEA2	7	8	0.480392	0.0273799	0.341251	0.466925
MUCL1	3	8	0.0882353	0.0274103	0.341251	0.466925
NPY4R	3	8	0.0882353	0.0274103	0.341251	0.466925
C22orf42	8	8	0.638344	0.0275702	0.342348	0.465533
IL25	8	8	0.638344	0.0275702	0.342348	0.465533
TP53TG3C	8	8	0.638344	0.0275702	0.342348	0.465533
MAGEA4	5	8	0.250545	0.0275501	0.342348	0.465533
NOTO	8	8	0.639434	0.0279488	0.346823	0.459891
FREM3	7	8	0.482571	0.0281681	0.349317	0.45678
PASD1	8	8	0.640523	0.028332	0.350894	0.454825
REC114	8	8	0.640523	0.028332	0.350894	0.454825
PAX2	7	8	0.48366	0.028569	0.3536	0.451488
NAT2	6	8	0.358388	0.0285944	0.353684	0.451384
SSX4B	8	8	0.641612	0.0287198	0.355005	0.449766
LRTM1	7	8	0.484749	0.0289745	0.35769	0.446493
ZFP42	7	8	0.484749	0.0289745	0.35769	0.446493
MMP27	4	8	0.164488	0.029314	0.361646	0.441716
AKAP14	7	8	0.485839	0.0293847	0.36205	0.441231
LRRTM1	7	8	0.485839	0.0293847	0.36205	0.441231
KCTD4	7	8	0.486928	0.0297995	0.366924	0.435424
ACSM2B	8	8	0.64488	0.0299111	0.367586	0.434641
KRT12	8	8	0.64488	0.0299111	0.367586	0.434641
SHISAL2B	8	8	0.64488	0.0299111	0.367586	0.434641
SLC30A10	6	8	0.361656	0.0299545	0.367883	0.43429
KCNE1B	5	8	0.255991	0.0301631	0.369969	0.431835
NHERF4	5	8	0.255991	0.0301631	0.369969	0.431835
MS4A15	6	8	0.362745	0.0304186	0.372863	0.428451
BTBD17	8	8	0.647059	0.0307291	0.375462	0.425434
GABRG2	8	8	0.647059	0.0307291	0.375462	0.425434
TMEM89	8	8	0.647059	0.0307291	0.375462	0.425434
ARG1	5	8	0.257081	0.030706	0.375462	0.425434
IRGM	5	8	0.257081	0.030706	0.375462	0.425434
SPATS1	6	8	0.363834	0.0308881	0.377163	0.423471
ARMS2	8	8	0.648148	0.0311454	0.379576	0.420701
ATP4B	8	8	0.648148	0.0311454	0.379576	0.420701
CENPVL1	8	8	0.648148	0.0311454	0.379576	0.420701
ELAVL3	7	8	0.491285	0.0315063	0.383729	0.415975
XKR3	8	8	0.649237	0.0315667	0.384219	0.415421
GH1	7	8	0.492375	0.0319451	0.388577	0.410523
AICDA	4	8	0.168845	0.032038	0.389459	0.409538
ARID3C	3	8	0.0936819	0.0321099	0.389588	0.409395
DMBX1	3	8	0.0936819	0.0321099	0.389588	0.409395
HP	3	8	0.0936819	0.0321099	0.389588	0.409395
HSFY2	7	8	0.493464	0.0323888	0.392472	0.406191
SLC7A3	7	8	0.493464	0.0323888	0.392472	0.406191
PDYN	8	8	0.651416	0.0324241	0.392651	0.405994
PNPLA5	8	8	0.652505	0.0328604	0.395816	0.402507
TEX55	8	8	0.652505	0.0328604	0.395816	0.402507
ALPG	7	8	0.494553	0.0328374	0.395816	0.402507
CPA1	7	8	0.494553	0.0328374	0.395816	0.402507
KCNH7	7	8	0.494553	0.0328374	0.395816	0.402507
TBX10	7	8	0.494553	0.0328374	0.395816	0.402507
TTLL6	6	8	0.368192	0.0328209	0.395816	0.402507
CCDC178	4	8	0.169935	0.0327436	0.395816	0.402507
C12orf42	3	8	0.0947712	0.0331005	0.395816	0.402507
TCEAL2	3	8	0.0947712	0.0331005	0.395816	0.402507
CCDC73	2	8	0.037037	0.0330985	0.395816	0.402507
GALNT8	2	8	0.037037	0.0330985	0.395816	0.402507
GPA33	2	8	0.037037	0.0330985	0.395816	0.402507
KCNK17	2	8	0.037037	0.0330985	0.395816	0.402507
MAT1A	2	8	0.037037	0.0330985	0.395816	0.402507
NME9	2	8	0.037037	0.0330985	0.395816	0.402507
RIPPLY3	2	8	0.037037	0.0330985	0.395816	0.402507
TAS1R1	2	8	0.037037	0.0330985	0.395816	0.402507
TCF24	2	8	0.037037	0.0330985	0.395816	0.402507
TMEM139	2	8	0.037037	0.0330985	0.395816	0.402507
ZNF560	7	8	0.495643	0.033291	0.397669	0.400478
HBD	6	8	0.369281	0.033318	0.397669	0.400478
KRT72	6	8	0.369281	0.033318	0.397669	0.400478
ACTL6B	8	8	0.654684	0.0337485	0.401801	0.395989
IFNB1	8	8	0.654684	0.0337485	0.401801	0.395989
LCN15	8	8	0.654684	0.0337485	0.401801	0.395989
LYPD4	8	8	0.654684	0.0337485	0.401801	0.395989
CYP4A11	6	8	0.37037	0.0338208	0.402411	0.39533
EVX2	8	8	0.655773	0.0342003	0.405564	0.391941
GPR151	8	8	0.655773	0.0342003	0.405564	0.391941
ACP4	7	8	0.497821	0.0342134	0.405564	0.391941
CDX2	7	8	0.497821	0.0342134	0.405564	0.391941
GALR3	7	8	0.497821	0.0342134	0.405564	0.391941
NR2E3	3	8	0.0958606	0.0341081	0.405564	0.391941
AQP2	8	8	0.656863	0.0346575	0.409364	0.387891
ERVW-1	5	8	0.264706	0.0347004	0.409364	0.387891
CLDN17	4	8	0.173203	0.0349203	0.409364	0.387891
GJB7	4	8	0.173203	0.0349203	0.409364	0.387891
C8orf48	2	8	0.0381264	0.0349203	0.409364	0.387891
CIMAP2	2	8	0.0381264	0.0349203	0.409364	0.387891
CTAGE4	2	8	0.0381264	0.0349203	0.409364	0.387891
DDX43	2	8	0.0381264	0.0349203	0.409364	0.387891
DMRT3	2	8	0.0381264	0.0349203	0.409364	0.387891
ERFL	2	8	0.0381264	0.0349203	0.409364	0.387891
GSTM1	2	8	0.0381264	0.0349203	0.409364	0.387891
IL19	2	8	0.0381264	0.0349203	0.409364	0.387891
KRTDAP	2	8	0.0381264	0.0349203	0.409364	0.387891
LRRC36	2	8	0.0381264	0.0349203	0.409364	0.387891
PGAM4	2	8	0.0381264	0.0349203	0.409364	0.387891
POU2AF2	2	8	0.0381264	0.0349203	0.409364	0.387891
PROX2	2	8	0.0381264	0.0349203	0.409364	0.387891
SLC15A1	2	8	0.0381264	0.0349203	0.409364	0.387891
MOG	8	8	0.657952	0.03512	0.410843	0.386324
SEMG1	8	8	0.657952	0.03512	0.410843	0.386324
C1QL4	3	8	0.0969499	0.0351326	0.410843	0.386324
FOLR1	3	8	0.0969499	0.0351326	0.410843	0.386324
GLP2R	5	8	0.265795	0.0352993	0.412286	0.384801
PKD2L2	5	8	0.265795	0.0352993	0.412286	0.384801
NLRP11	5	8	0.266885	0.0359054	0.418852	0.377939
SERPINA11	5	8	0.266885	0.0359054	0.418852	0.377939
GP9	8	8	0.660131	0.0360611	0.420412	0.376325
TMEM252	7	8	0.502179	0.0361198	0.420839	0.375884
CPN1	8	8	0.66122	0.03654	0.425215	0.371392
TMEFF1	5	8	0.267974	0.0365187	0.425215	0.371392
CLEC4G	2	8	0.0392157	0.0367822	0.426472	0.370109
CREG2	2	8	0.0392157	0.0367822	0.426472	0.370109
KLK5	2	8	0.0392157	0.0367822	0.426472	0.370109
NEFM	2	8	0.0392157	0.0367822	0.426472	0.370109
PPP1R27	2	8	0.0392157	0.0367822	0.426472	0.370109
RPRM	2	8	0.0392157	0.0367822	0.426472	0.370109
PNMA6E	7	8	0.504357	0.0371045	0.429426	0.367111
SORCS3	7	8	0.504357	0.0371045	0.429426	0.367111
TEX35	7	8	0.504357	0.0371045	0.429426	0.367111
ALKAL1	7	8	0.505447	0.0376049	0.434953	0.361557
TEKT5	4	8	0.17756	0.0379636	0.438837	0.357697
BTNL2	8	8	0.665577	0.0385113	0.444628	0.352003
FAM90A24	8	8	0.665577	0.0385113	0.444628	0.352003
SCTR	6	8	0.380174	0.0386064	0.445456	0.351195
GTSF1L	4	8	0.178649	0.03875	0.446573	0.350107
SLC3A1	4	8	0.178649	0.03875	0.446573	0.350107
ANKRD33	8	8	0.666667	0.0390184	0.449124	0.347634
RTL1	8	8	0.666667	0.0390184	0.449124	0.347634
GATA4	6	8	0.381264	0.0391678	0.450571	0.346237
FAM237A	8	8	0.667756	0.0395314	0.45448	0.342485
LCE2C	7	8	0.509804	0.0396607	0.455692	0.341329
AIRE	5	8	0.27342	0.0396954	0.455816	0.34121
PCDHA6	6	8	0.382353	0.0397352	0.455999	0.341036
STARD6	6	8	0.383442	0.0403088	0.461983	0.335374
XKR7	6	8	0.383442	0.0403088	0.461983	0.335374
ZSCAN5B	5	8	0.27451	0.040353	0.461983	0.335374
DPEP3	4	8	0.180828	0.0403535	0.461983	0.335374
ANKRD34B	3	8	0.102397	0.0405103	0.462944	0.334471
CHRNB2	3	8	0.102397	0.0405103	0.462944	0.334471
RHD	3	8	0.102397	0.0405103	0.462944	0.334471
C4BPA	5	8	0.275599	0.0410181	0.468186	0.329581
CMTM5	5	8	0.275599	0.0410181	0.468186	0.329581
LCE3C	8	8	0.671024	0.0411059	0.468627	0.329173
TACR3	8	8	0.671024	0.0411059	0.468627	0.329173
KIF4B	4	8	0.181917	0.0411708	0.469087	0.328747
GPR33	7	8	0.513072	0.0412608	0.469832	0.328058
CALY	6	8	0.385621	0.0414745	0.471982	0.326074
RFPL4AL1	8	8	0.672113	0.0416428	0.473051	0.325092
FETUB	3	8	0.103486	0.0416369	0.473051	0.325092
PTH2R	3	8	0.103486	0.0416369	0.473051	0.325092
CLDN19	5	8	0.276688	0.0416908	0.473315	0.32485
CHIA	8	8	0.673203	0.0421858	0.478365	0.320241
LCE2A	8	8	0.673203	0.0421858	0.478365	0.320241
LCE3A	5	8	0.277778	0.0423711	0.479896	0.318853
PLPPR1	5	8	0.277778	0.0423711	0.479896	0.318853
G6PC1	8	8	0.674292	0.042735	0.48367	0.315451
GABBR2	3	8	0.104575	0.0427804	0.48367	0.315451
SEZ6L	3	8	0.104575	0.0427804	0.48367	0.315451
ORM2	7	8	0.51634	0.0429122	0.484872	0.314373
AQP8	6	8	0.388889	0.0432698	0.488334	0.311283
TEX38	6	8	0.388889	0.0432698	0.488334	0.311283
MOGAT3	8	8	0.676471	0.0438522	0.494614	0.305733
KRT84	3	8	0.105664	0.043941	0.494738	0.305625
RAB6C	3	8	0.105664	0.043941	0.494738	0.305625
UGT1A10	3	8	0.105664	0.043941	0.494738	0.305625
FGL1	7	8	0.518519	0.0440421	0.495584	0.304883
CALCA	8	8	0.67756	0.0444203	0.499545	0.301425
AWAT2	8	8	0.678649	0.0449949	0.504816	0.296867
HAPSTR2	8	8	0.678649	0.0449949	0.504816	0.296867
NKX2-4	8	8	0.678649	0.0449949	0.504816	0.296867
SATL1	8	8	0.678649	0.0449949	0.504816	0.296867
HCRTR2	7	8	0.520697	0.0451956	0.50677	0.295189
C1QL2	7	8	0.521786	0.0457814	0.512735	0.290107
RGSL1	7	8	0.521786	0.0457814	0.512735	0.290107
KRT73	5	8	0.283224	0.0458878	0.513325	0.289608
P2RX2	5	8	0.283224	0.0458878	0.513325	0.289608
SSX1	8	8	0.680828	0.0461635	0.516106	0.287261
LBP	3	8	0.107843	0.046313	0.517474	0.286112
TFAP2B	5	8	0.284314	0.0466145	0.520538	0.283548
RBPJL	8	8	0.681917	0.0467577	0.521831	0.28247
SPINK13	7	8	0.523965	0.046971	0.523905	0.280747
CLDN20	4	8	0.189542	0.0471849	0.525676	0.279282
GRIK1	4	8	0.189542	0.0471849	0.525676	0.279282
C8orf74	8	8	0.683007	0.0473586	0.526075	0.278952
CCL15	8	8	0.683007	0.0473586	0.526075	0.278952
RPRML	8	8	0.683007	0.0473586	0.526075	0.278952
PCDHA3	5	8	0.285403	0.047349	0.526075	0.278952
SLC4A1	5	8	0.285403	0.047349	0.526075	0.278952
PCDHA2	7	8	0.525054	0.0475749	0.528171	0.277226
ACSM2A	8	8	0.684096	0.0479662	0.532205	0.273921
LEP	4	8	0.190632	0.0480863	0.533227	0.273088
TUBA3E	7	8	0.526144	0.0481851	0.534012	0.272449
PLK5	6	8	0.397603	0.0483394	0.535411	0.271313
KCNU1	8	8	0.685185	0.0485807	0.537771	0.269403
BECN2	7	8	0.527233	0.0488014	0.539901	0.267686
QRFPR	5	8	0.287582	0.0488418	0.540035	0.267578
CYP3A7	6	8	0.398693	0.0490026	0.541499	0.266402
CNMD	8	8	0.686275	0.049202	0.543387	0.26489
ASCL4	5	8	0.288671	0.0496002	0.547151	0.261893
GRIA1	5	8	0.288671	0.0496002	0.547151	0.261893
GSTA3	7	8	0.529412	0.0500529	0.550553	0.259201
NKX6-3	7	8	0.529412	0.0500529	0.550553	0.259201
SAG	7	8	0.529412	0.0500529	0.550553	0.259201
TLX2	3	8	0.111111	0.0499982	0.550553	0.259201
ZFR2	3	8	0.111111	0.0499982	0.550553	0.259201
SPATA45	6	8	0.400871	0.0503492	0.553493	0.256888
RXFP4	7	8	0.530501	0.0506881	0.556898	0.254225
NKX2-5	4	8	0.1939	0.0508547	0.557781	0.253537
CHST8	2	8	0.046841	0.0508855	0.557781	0.253537
HNF4G	2	8	0.046841	0.0508855	0.557781	0.253537
IBSP	2	8	0.046841	0.0508855	0.557781	0.253537
CGB3	8	8	0.689542	0.0511079	0.559576	0.252141
IFNA1	8	8	0.689542	0.0511079	0.559576	0.252141
BTNL8	3	8	0.1122	0.0512604	0.560923	0.251097
SLC22A7	8	8	0.690632	0.0517574	0.566037	0.247155
TRH	7	8	0.53268	0.0519777	0.568121	0.245559
FABP12	6	8	0.404139	0.05242	0.572626	0.242129
GDF6	3	8	0.11329	0.0525395	0.573604	0.241388
RSPH10B2	5	8	0.293028	0.0527139	0.575178	0.240198
BARHL1	8	8	0.69281	0.0530781	0.576514	0.23919
LIPI	8	8	0.69281	0.0530781	0.576514	0.23919
AADAC	2	8	0.0479303	0.0530456	0.576514	0.23919
CYP11A1	2	8	0.0479303	0.0530456	0.576514	0.23919
CYP2W1	2	8	0.0479303	0.0530456	0.576514	0.23919
MYO1H	2	8	0.0479303	0.0530456	0.576514	0.23919
NXF3	2	8	0.0479303	0.0530456	0.576514	0.23919
SGK2	2	8	0.0479303	0.0530456	0.576514	0.23919
LHFPL7	6	8	0.405229	0.0531239	0.576683	0.239063
CGB2	7	8	0.534858	0.0532933	0.577208	0.238668
CNTN6	7	8	0.534858	0.0532933	0.577208	0.238668
FGG	7	8	0.534858	0.0532933	0.577208	0.238668
OCSTAMP	7	8	0.534858	0.0532933	0.577208	0.238668
CD200R1L	8	8	0.6939	0.0537494	0.580443	0.236241
FGF23	8	8	0.6939	0.0537494	0.580443	0.236241
SELENOV	8	8	0.6939	0.0537494	0.580443	0.236241
XAGE1A	8	8	0.6939	0.0537494	0.580443	0.236241
HEMGN	6	8	0.406318	0.0538348	0.580443	0.236241
CABCOCO1	3	8	0.114379	0.0538354	0.580443	0.236241
ERICH2	3	8	0.114379	0.0538354	0.580443	0.236241
OPCML	3	8	0.114379	0.0538354	0.580443	0.236241
CNPY1	7	8	0.535948	0.0539609	0.581138	0.235721
TMEM88B	7	8	0.535948	0.0539609	0.581138	0.235721
RFPL4B	8	8	0.694989	0.0544282	0.58551	0.232466
SPHKAP	8	8	0.694989	0.0544282	0.58551	0.232466
HNF1A	6	8	0.407407	0.0545526	0.586517	0.231719
DKK4	4	8	0.198257	0.0546964	0.587732	0.230821
ACP7	2	8	0.0490196	0.0552404	0.593243	0.226767
HOXC12	8	8	0.697168	0.0558082	0.597995	0.223303
KHDC3L	8	8	0.697168	0.0558082	0.597995	0.223303
RETNLB	8	8	0.697168	0.0558082	0.597995	0.223303
STRA8	8	8	0.697168	0.0558082	0.597995	0.223303
SBK3	5	8	0.297386	0.0559578	0.599261	0.222384
ELMOD1	3	8	0.116558	0.0564778	0.604151	0.218855
RHBG	3	8	0.116558	0.0564778	0.604151	0.218855
ZAR1L	7	8	0.540305	0.0566977	0.605485	0.217897
CST2	4	8	0.200436	0.0566823	0.605485	0.217897
FLG2	4	8	0.200436	0.0566823	0.605485	0.217897
NPHS1	5	8	0.298475	0.0567894	0.606125	0.217438
KDM4E	8	8	0.700436	0.0579357	0.618013	0.209002
OTOP1	7	8	0.543573	0.0588215	0.627111	0.202655
ASCL1	5	8	0.301743	0.0593342	0.631519	0.199614
GNAT2	5	8	0.301743	0.0593342	0.631519	0.199614
IL17A	5	8	0.301743	0.0593342	0.631519	0.199614
INSL4	8	8	0.702614	0.0593931	0.631793	0.199425
C4orf17	8	8	0.703704	0.0601338	0.639316	0.194285
CRYAA2	7	8	0.545752	0.0602718	0.640426	0.193531
GPHA2	4	8	0.204793	0.0607849	0.645159	0.190333
KLK4	4	8	0.204793	0.0607849	0.645159	0.190333
GAPDHS	8	8	0.704793	0.0608825	0.645836	0.189878
MYF5	7	8	0.546841	0.0610075	0.646083	0.189711
PDX1	7	8	0.546841	0.0610075	0.646083	0.189711
SST	7	8	0.546841	0.0610075	0.646083	0.189711
CT45A10	8	8	0.705882	0.0616394	0.652051	0.185718
FABP1	8	8	0.705882	0.0616394	0.652051	0.185718
H2BW1	7	8	0.54793	0.0617503	0.652862	0.185179
FRMPD4	5	8	0.305011	0.0619546	0.654659	0.183985
ATP4A	6	8	0.418301	0.0621214	0.655333	0.183538
PF4	6	8	0.418301	0.0621214	0.655333	0.183538
PIWIL1	6	8	0.418301	0.0621214	0.655333	0.183538
NSG2	5	8	0.3061	0.062845	0.662234	0.178989
SMIM34	5	8	0.3061	0.062845	0.662234	0.178989
FAM86B2	4	8	0.208061	0.0639771	0.673791	0.171475
PIRT	7	8	0.552288	0.0647927	0.680265	0.167322
SAGE1	7	8	0.552288	0.0647927	0.680265	0.167322
CTAGE15	3	8	0.123094	0.0648058	0.680265	0.167322
FOXH1	3	8	0.123094	0.0648058	0.680265	0.167322
GNRHR	3	8	0.123094	0.0648058	0.680265	0.167322
GPM6A	3	8	0.123094	0.0648058	0.680265	0.167322
RTL3	4	8	0.20915	0.0650632	0.682591	0.16584
OR7A5	6	8	0.422658	0.0653529	0.685253	0.164149
PRODH2	8	8	0.711329	0.0655487	0.686929	0.163088
DUX4	8	8	0.712418	0.0663561	0.694626	0.158249
EVX1	8	8	0.712418	0.0663561	0.694626	0.158249
UGT2A1	6	8	0.424837	0.0670135	0.701124	0.154205
FAM9B	8	8	0.713508	0.0671721	0.702013	0.153655
NTSR2	8	8	0.713508	0.0671721	0.702013	0.153655
FABP7	4	8	0.211329	0.0672685	0.702635	0.15327
CBLN4	5	8	0.311547	0.0674255	0.703504	0.152733
IL17C	5	8	0.311547	0.0674255	0.703504	0.152733
FAM90A13	8	8	0.714597	0.0679969	0.705991	0.151201
LUZP4	8	8	0.714597	0.0679969	0.705991	0.151201
NOBOX	8	8	0.714597	0.0679969	0.705991	0.151201
FOXN4	7	8	0.556645	0.0679517	0.705991	0.151201
H2BW2	7	8	0.556645	0.0679517	0.705991	0.151201
IGSF23	7	8	0.556645	0.0679517	0.705991	0.151201
PRDM7	7	8	0.556645	0.0679517	0.705991	0.151201
USP17L1	7	8	0.556645	0.0679517	0.705991	0.151201
ZNF878	3	8	0.125272	0.0677144	0.705991	0.151201
CFAP91	2	8	0.0555556	0.0691013	0.716677	0.144676
RPGRIP1	2	8	0.0555556	0.0691013	0.716677	0.144676
CYP2A6	7	8	0.558824	0.0695759	0.720033	0.142648
NMBR	7	8	0.558824	0.0695759	0.720033	0.142648
PDC	7	8	0.558824	0.0695759	0.720033	0.142648
BPIFC	4	8	0.213508	0.0695181	0.720033	0.142648
SPANXB1	8	8	0.716776	0.0696732	0.720649	0.142276
ACOT6	8	8	0.733115	0.0834409	0.732408	0.135247
ACSM6	8	8	0.742919	0.0927969	0.732408	0.135247
AKR1C4	8	8	0.742919	0.0927969	0.732408	0.135247
ARR3	8	8	0.730937	0.0814777	0.732408	0.135247
BRS3	8	8	0.74183	0.091714	0.732408	0.135247
CCDC63	8	8	0.742919	0.0927969	0.732408	0.135247
COX8C	8	8	0.742919	0.0927969	0.732408	0.135247
CSH1	8	8	0.72658	0.0776721	0.732408	0.135247
DPPA2	8	8	0.72549	0.0767454	0.732408	0.135247
FAM90A11	8	8	0.744009	0.093891	0.732408	0.135247
FAM90A26	8	8	0.742919	0.0927969	0.732408	0.135247
GGTLC1	8	8	0.734205	0.084438	0.732408	0.135247
HNRNPCL1	8	8	0.733115	0.0834409	0.732408	0.135247
IFNA13	8	8	0.723312	0.0749209	0.732408	0.135247
IL5	8	8	0.732026	0.0824542	0.732408	0.135247
KCNG4	8	8	0.739651	0.0895812	0.732408	0.135247
KRTAP9-8	8	8	0.732026	0.0824542	0.732408	0.135247
LCE6A	8	8	0.747277	0.0972415	0.732408	0.135247
MBD3L2	8	8	0.740741	0.0906421	0.732408	0.135247
NANOS2	8	8	0.720044	0.0722554	0.732408	0.135247
NLRP13	8	8	0.742919	0.0927969	0.732408	0.135247
NPY	8	8	0.74183	0.091714	0.732408	0.135247
NXF2B	8	8	0.740741	0.0906421	0.732408	0.135247
OMP	8	8	0.722222	0.074023	0.732408	0.135247
OR2B2	8	8	0.740741	0.0906421	0.732408	0.135247
POTEC	8	8	0.732026	0.0824542	0.732408	0.135247
PSG2	8	8	0.736383	0.0864634	0.732408	0.135247
PSMB11	8	8	0.721133	0.0731345	0.732408	0.135247
REG1A	8	8	0.734205	0.084438	0.732408	0.135247
RFPL4A	8	8	0.74183	0.091714	0.732408	0.135247
SLC25A31	8	8	0.734205	0.084438	0.732408	0.135247
SMIM2	8	8	0.742919	0.0927969	0.732408	0.135247
SPATA31C1	8	8	0.74183	0.091714	0.732408	0.135247
SPATA31D4	8	8	0.74183	0.091714	0.732408	0.135247
SPINK4	8	8	0.746187	0.0961132	0.732408	0.135247
SYNPR	8	8	0.742919	0.0927969	0.732408	0.135247
TAS2R42	8	8	0.740741	0.0906421	0.732408	0.135247
TEX48	8	8	0.732026	0.0824542	0.732408	0.135247
TM4SF5	8	8	0.739651	0.0895812	0.732408	0.135247
TMEM210	8	8	0.74183	0.091714	0.732408	0.135247
UGT2A3	8	8	0.730937	0.0814777	0.732408	0.135247
UGT2B4	8	8	0.724401	0.0758284	0.732408	0.135247
USP17L2	8	8	0.740741	0.0906421	0.732408	0.135247
VHLL	8	8	0.730937	0.0814777	0.732408	0.135247
ABCG8	7	8	0.56427	0.0737694	0.732408	0.135247
AMY1A	7	8	0.561002	0.0712303	0.732408	0.135247
CACNG7	7	8	0.571895	0.0799689	0.732408	0.135247
CELF3	7	8	0.577342	0.0846398	0.732408	0.135247
CPLX4	7	8	0.58061	0.0875421	0.732408	0.135247
CTAG1B	7	8	0.582789	0.0895193	0.732408	0.135247
EPS8L3	7	8	0.569717	0.0781578	0.732408	0.135247
GSC2	7	8	0.591503	0.0977752	0.732408	0.135247
HMHB1	7	8	0.582789	0.0895193	0.732408	0.135247
KLK15	7	8	0.581699	0.0885265	0.732408	0.135247
LLCFC1	7	8	0.563181	0.0729153	0.732408	0.135247
MEPE	7	8	0.583878	0.0905208	0.732408	0.135247
MRGPRX2	7	8	0.569717	0.0781578	0.732408	0.135247
NKX2-2	7	8	0.590414	0.0967123	0.732408	0.135247
NR0B1	7	8	0.590414	0.0967123	0.732408	0.135247
PLA2G2C	7	8	0.568627	0.0772642	0.732408	0.135247
RBMXL2	7	8	0.576253	0.0836891	0.732408	0.135247
TMEM235	7	8	0.569717	0.0781578	0.732408	0.135247
ZSCAN1	7	8	0.563181	0.0729153	0.732408	0.135247
ADAM29	6	8	0.443355	0.0823781	0.732408	0.135247
CDC14C	6	8	0.437908	0.0776223	0.732408	0.135247
CRP	6	8	0.440087	0.0795005	0.732408	0.135247
CSTL1	6	8	0.437908	0.0776223	0.732408	0.135247
GABRA4	6	8	0.457516	0.0957041	0.732408	0.135247
GAD2	6	8	0.438998	0.0785574	0.732408	0.135247
IFIT1B	6	8	0.436819	0.0766951	0.732408	0.135247
MAGEB17	6	8	0.459695	0.0978804	0.732408	0.135247
MSGN1	6	8	0.453159	0.0914534	0.732408	0.135247
OR2A42	6	8	0.455338	0.0935618	0.732408	0.135247
PAH	6	8	0.457516	0.0957041	0.732408	0.135247
PON1	6	8	0.453159	0.0914534	0.732408	0.135247
SLC25A52	6	8	0.430283	0.071298	0.732408	0.135247
SLC35G3	6	8	0.448802	0.0873372	0.732408	0.135247
SPATA22	6	8	0.448802	0.0873372	0.732408	0.135247
WNT1	6	8	0.45098	0.0893786	0.732408	0.135247
ZMAT4	6	8	0.447712	0.0863289	0.732408	0.135247
DCDC2B	5	8	0.330065	0.0846377	0.732408	0.135247
FRMD1	5	8	0.33878	0.0936368	0.732408	0.135247
GOLGA8Q	5	8	0.331155	0.0857307	0.732408	0.135247
GPR31	5	8	0.316993	0.0722225	0.732408	0.135247
KRT40	5	8	0.328976	0.0835537	0.732408	0.135247
LCN1	5	8	0.33878	0.0936368	0.732408	0.135247
LHFPL4	5	8	0.318083	0.0732081	0.732408	0.135247
MAEL	5	8	0.32244	0.0772393	0.732408	0.135247
NCR2	5	8	0.323529	0.0782693	0.732408	0.135247
PAQR9	5	8	0.333333	0.0879439	0.732408	0.135247
SMIM17	5	8	0.333333	0.0879439	0.732408	0.135247
TGM6	5	8	0.323529	0.0782693	0.732408	0.135247
TRIM10	5	8	0.333333	0.0879439	0.732408	0.135247
TRPM5	5	8	0.321351	0.0762182	0.732408	0.135247
UGT2B15	5	8	0.321351	0.0762182	0.732408	0.135247
ADGRG7	4	8	0.22549	0.0826858	0.732408	0.135247
ATP13A5	4	8	0.216776	0.0729757	0.732408	0.135247
C4BPB	4	8	0.235294	0.0944628	0.732408	0.135247
CNDP1	4	8	0.235294	0.0944628	0.732408	0.135247
CST4	4	8	0.218954	0.0753364	0.732408	0.135247
CYP4F2	4	8	0.217865	0.0741505	0.732408	0.135247
DRGX	4	8	0.236383	0.0958271	0.732408	0.135247
ODAD2	4	8	0.22658	0.0839497	0.732408	0.135247
PNLIPRP3	4	8	0.224401	0.081433	0.732408	0.135247
PROKR1	4	8	0.217865	0.0741505	0.732408	0.135247
RHOXF1	4	8	0.216776	0.0729757	0.732408	0.135247
SLC28A1	4	8	0.237473	0.0972025	0.732408	0.135247
SLC5A11	4	8	0.22658	0.0839497	0.732408	0.135247
TKTL1	4	8	0.218954	0.0753364	0.732408	0.135247
TRPM8	4	8	0.218954	0.0753364	0.732408	0.135247
BFSP2	3	8	0.140523	0.0898882	0.732408	0.135247
CCDC160	3	8	0.12963	0.0737282	0.732408	0.135247
CWH43	3	8	0.136166	0.0832338	0.732408	0.135247
GABRR1	3	8	0.136166	0.0832338	0.732408	0.135247
HOXD13	3	8	0.135076	0.0816096	0.732408	0.135247
HSFX2	3	8	0.135076	0.0816096	0.732408	0.135247
HTR3A	3	8	0.139434	0.0882011	0.732408	0.135247
KLF14	3	8	0.135076	0.0816096	0.732408	0.135247
KLHL34	3	8	0.142702	0.0933088	0.732408	0.135247
LDHC	3	8	0.139434	0.0882011	0.732408	0.135247
SLCO1B3	3	8	0.14488	0.096791	0.732408	0.135247
USH2A	3	8	0.139434	0.0882011	0.732408	0.135247
B3GALT2	2	8	0.0653595	0.0919167	0.732408	0.135247
CCDC168	2	8	0.0653595	0.0919167	0.732408	0.135247
CDKL2	2	8	0.0566449	0.0715216	0.732408	0.135247
CLVS1	2	8	0.0577342	0.0739718	0.732408	0.135247
CRYBB2	2	8	0.0588235	0.0764514	0.732408	0.135247
CYP2C8	2	8	0.0577342	0.0739718	0.732408	0.135247
DIO3	2	8	0.0653595	0.0919167	0.732408	0.135247
DSC1	2	8	0.0588235	0.0764514	0.732408	0.135247
ENPP6	2	8	0.0653595	0.0919167	0.732408	0.135247
GOLGA8S	2	8	0.0653595	0.0919167	0.732408	0.135247
HOXB9	2	8	0.0653595	0.0919167	0.732408	0.135247
IFNG	2	8	0.0566449	0.0715216	0.732408	0.135247
IZUMO1	2	8	0.0566449	0.0715216	0.732408	0.135247
KRT79	2	8	0.0588235	0.0764514	0.732408	0.135247
MEGF11	2	8	0.0566449	0.0715216	0.732408	0.135247
MPO	2	8	0.0664488	0.0945873	0.732408	0.135247
NMUR1	2	8	0.0653595	0.0919167	0.732408	0.135247
PLA2G2D	2	8	0.0653595	0.0919167	0.732408	0.135247
PNOC	2	8	0.0566449	0.0715216	0.732408	0.135247
RRH	2	8	0.0664488	0.0945873	0.732408	0.135247
SLC16A12	2	8	0.0675381	0.0972831	0.732408	0.135247
SLC6A20	2	8	0.0577342	0.0739718	0.732408	0.135247
SLC9A4	2	8	0.0653595	0.0919167	0.732408	0.135247
SLITRK2	2	8	0.0588235	0.0764514	0.732408	0.135247
SYT6	2	8	0.0664488	0.0945873	0.732408	0.135247
TCERG1L	2	8	0.0675381	0.0972831	0.732408	0.135247
TCP11	2	8	0.0653595	0.0919167	0.732408	0.135247
TERT	2	8	0.0566449	0.0715216	0.732408	0.135247
TTC16	2	8	0.0653595	0.0919167	0.732408	0.135247
AADAT	1	8	0.00980392	0.0757922	0.732408	0.135247
ABCA12	1	8	0.01282	0.0980743	0.732408	0.135247
ABCA4	1	8	0.00980392	0.0757922	0.732408	0.135247
ACBD7	1	8	0.01282	0.0980743	0.732408	0.135247
ACKR4	1	8	0.01282	0.0980743	0.732408	0.135247
ACOT4	1	8	0.01282	0.0980743	0.732408	0.135247
ACSM3	1	8	0.01282	0.0980743	0.732408	0.135247
ACYP1	1	8	0.01282	0.0980743	0.732408	0.135247
ADAMDEC1	1	8	0.01282	0.0980743	0.732408	0.135247
ADM2	1	8	0.01282	0.0980743	0.732408	0.135247
ADORA3	1	8	0.01282	0.0980743	0.732408	0.135247
AGT	1	8	0.01282	0.0980743	0.732408	0.135247
AJM1	1	8	0.01282	0.0980743	0.732408	0.135247
AK5	1	8	0.01282	0.0980743	0.732408	0.135247
AK7	1	8	0.01282	0.0980743	0.732408	0.135247
ALDH1A2	1	8	0.01282	0.0980743	0.732408	0.135247
ALDH1L1	1	8	0.01282	0.0980743	0.732408	0.135247
ALDH3B2	1	8	0.01282	0.0980743	0.732408	0.135247
ALOXE3	1	8	0.01282	0.0980743	0.732408	0.135247
AMDHD1	1	8	0.01282	0.0980743	0.732408	0.135247
AMZ1	1	8	0.01282	0.0980743	0.732408	0.135247
ANGPTL6	1	8	0.01282	0.0980743	0.732408	0.135247
ANKHD1	1	8	0.01282	0.0980743	0.732408	0.135247
ANKLE1	1	8	0.01282	0.0980743	0.732408	0.135247
ANKRD2	1	8	0.01282	0.0980743	0.732408	0.135247
ANKRD24	1	8	0.01282	0.0980743	0.732408	0.135247
ANKRD31	1	8	0.00980392	0.0757922	0.732408	0.135247
ANKRD53	1	8	0.01282	0.0980743	0.732408	0.135247
ANXA9	1	8	0.01282	0.0980743	0.732408	0.135247
AP1M2	1	8	0.01282	0.0980743	0.732408	0.135247
APC2	1	8	0.01282	0.0980743	0.732408	0.135247
APIP	1	8	0.01282	0.0980743	0.732408	0.135247
APLN	1	8	0.01282	0.0980743	0.732408	0.135247
APLP1	1	8	0.01282	0.0980743	0.732408	0.135247
APOC2	1	8	0.01282	0.0980743	0.732408	0.135247
APOM	1	8	0.01282	0.0980743	0.732408	0.135247
AQP9	1	8	0.01282	0.0980743	0.732408	0.135247
ARG2	1	8	0.01282	0.0980743	0.732408	0.135247
ARMH1	1	8	0.01282	0.0980743	0.732408	0.135247
ASAH2	1	8	0.01282	0.0980743	0.732408	0.135247
ASPHD1	1	8	0.01282	0.0980743	0.732408	0.135247
ATP1A3	1	8	0.01282	0.0980743	0.732408	0.135247
ATP1B2	1	8	0.01282	0.0980743	0.732408	0.135247
AURKC	1	8	0.01282	0.0980743	0.732408	0.135247
B3GNT4	1	8	0.01282	0.0980743	0.732408	0.135247
B4GALNT4	1	8	0.01282	0.0980743	0.732408	0.135247
B9D2	1	8	0.01282	0.0980743	0.732408	0.135247
BAALC	1	8	0.01282	0.0980743	0.732408	0.135247
BAMBI	1	8	0.01282	0.0980743	0.732408	0.135247
BARX1	1	8	0.01282	0.0980743	0.732408	0.135247
BBS12	1	8	0.01282	0.0980743	0.732408	0.135247
BCL2A1	1	8	0.01282	0.0980743	0.732408	0.135247
BCL2L10	1	8	0.01282	0.0980743	0.732408	0.135247
BDNF	1	8	0.01282	0.0980743	0.732408	0.135247
BEAN1	1	8	0.00980392	0.0757922	0.732408	0.135247
BEST4	1	8	0.00980392	0.0757922	0.732408	0.135247
BFSP1	1	8	0.01282	0.0980743	0.732408	0.135247
BHMT2	1	8	0.00980392	0.0757922	0.732408	0.135247
BIK	1	8	0.01282	0.0980743	0.732408	0.135247
BTC	1	8	0.01282	0.0980743	0.732408	0.135247
C11orf65	1	8	0.01282	0.0980743	0.732408	0.135247
C12orf54	1	8	0.00980392	0.0757922	0.732408	0.135247
C12orf56	1	8	0.01282	0.0980743	0.732408	0.135247
C12orf60	1	8	0.01282	0.0980743	0.732408	0.135247
C16orf86	1	8	0.01282	0.0980743	0.732408	0.135247
C19orf33	1	8	0.01282	0.0980743	0.732408	0.135247
C1orf210	1	8	0.01282	0.0980743	0.732408	0.135247
C1orf53	1	8	0.01282	0.0980743	0.732408	0.135247
C1QTNF12	1	8	0.01282	0.0980743	0.732408	0.135247
C1QTNF2	1	8	0.01282	0.0980743	0.732408	0.135247
C20orf202	1	8	0.01282	0.0980743	0.732408	0.135247
C2CD4A	1	8	0.01282	0.0980743	0.732408	0.135247
C2CD4B	1	8	0.01282	0.0980743	0.732408	0.135247
C2orf15	1	8	0.01282	0.0980743	0.732408	0.135247
CA5B	1	8	0.01282	0.0980743	0.732408	0.135247
CABP1	1	8	0.01282	0.0980743	0.732408	0.135247
CALHM6	1	8	0.01282	0.0980743	0.732408	0.135247
CALML5	1	8	0.00980392	0.0757922	0.732408	0.135247
CAMK2N2	1	8	0.01282	0.0980743	0.732408	0.135247
CAPN11	1	8	0.01282	0.0980743	0.732408	0.135247
CARD9	1	8	0.01282	0.0980743	0.732408	0.135247
CATSPER3	1	8	0.01282	0.0980743	0.732408	0.135247
CBS	1	8	0.01282	0.0980743	0.732408	0.135247
CCDC148	1	8	0.01282	0.0980743	0.732408	0.135247
CCDC68	1	8	0.01282	0.0980743	0.732408	0.135247
CCDC78	1	8	0.01282	0.0980743	0.732408	0.135247
CCL3L3	1	8	0.00980392	0.0757922	0.732408	0.135247
CCNB3	1	8	0.01282	0.0980743	0.732408	0.135247
CCT6B	1	8	0.01282	0.0980743	0.732408	0.135247
CD164L2	1	8	0.01282	0.0980743	0.732408	0.135247
CD1A	1	8	0.01282	0.0980743	0.732408	0.135247
CD1E	1	8	0.01282	0.0980743	0.732408	0.135247
CD300LF	1	8	0.01282	0.0980743	0.732408	0.135247
CD79A	1	8	0.01282	0.0980743	0.732408	0.135247
CDA	1	8	0.01282	0.0980743	0.732408	0.135247
CDC25C	1	8	0.01282	0.0980743	0.732408	0.135247
CDH2	1	8	0.01282	0.0980743	0.732408	0.135247
CDPF1	1	8	0.01282	0.0980743	0.732408	0.135247
CEL	1	8	0.01282	0.0980743	0.732408	0.135247
CEND1	1	8	0.01282	0.0980743	0.732408	0.135247
CEP15	1	8	0.01282	0.0980743	0.732408	0.135247
CFAP184	1	8	0.01282	0.0980743	0.732408	0.135247
CFAP300	1	8	0.01282	0.0980743	0.732408	0.135247
CFAP45	1	8	0.01282	0.0980743	0.732408	0.135247
CFAP53	1	8	0.01282	0.0980743	0.732408	0.135247
CFAP57	1	8	0.01282	0.0980743	0.732408	0.135247
CFAP58	1	8	0.01282	0.0980743	0.732408	0.135247
CFAP68	1	8	0.01282	0.0980743	0.732408	0.135247
CFAP73	1	8	0.01282	0.0980743	0.732408	0.135247
CGREF1	1	8	0.01282	0.0980743	0.732408	0.135247
CHGB	1	8	0.01282	0.0980743	0.732408	0.135247
CHRNA5	1	8	0.01282	0.0980743	0.732408	0.135247
CKM	1	8	0.00980392	0.0757922	0.732408	0.135247
CKMT1B	1	8	0.01282	0.0980743	0.732408	0.135247
CKS2	1	8	0.01282	0.0980743	0.732408	0.135247
CLCN1	1	8	0.01282	0.0980743	0.732408	0.135247
CLNK	1	8	0.01282	0.0980743	0.732408	0.135247
CLXN	1	8	0.00980392	0.0757922	0.732408	0.135247
CMKLR2	1	8	0.00980392	0.0757922	0.732408	0.135247
CMTM1	1	8	0.01282	0.0980743	0.732408	0.135247
CNGA1	1	8	0.01282	0.0980743	0.732408	0.135247
CNIH2	1	8	0.01282	0.0980743	0.732408	0.135247
CNTNAP2	1	8	0.01282	0.0980743	0.732408	0.135247
COCH	1	8	0.01282	0.0980743	0.732408	0.135247
COL26A1	1	8	0.01282	0.0980743	0.732408	0.135247
COL4A6	1	8	0.01282	0.0980743	0.732408	0.135247
CORIN	1	8	0.01282	0.0980743	0.732408	0.135247
CPA3	1	8	0.01282	0.0980743	0.732408	0.135247
CPA4	1	8	0.01282	0.0980743	0.732408	0.135247
CPNE7	1	8	0.01282	0.0980743	0.732408	0.135247
CRABP1	1	8	0.00980392	0.0757922	0.732408	0.135247
CRNN	1	8	0.01282	0.0980743	0.732408	0.135247
CRTAM	1	8	0.00980392	0.0757922	0.732408	0.135247
CRYGS	1	8	0.01282	0.0980743	0.732408	0.135247
CRYM	1	8	0.01282	0.0980743	0.732408	0.135247
CSPG5	1	8	0.01282	0.0980743	0.732408	0.135247
CST6	1	8	0.01282	0.0980743	0.732408	0.135247
CTH	1	8	0.01282	0.0980743	0.732408	0.135247
CTLA4	1	8	0.01282	0.0980743	0.732408	0.135247
CTSG	1	8	0.00980392	0.0757922	0.732408	0.135247
CTSW	1	8	0.01282	0.0980743	0.732408	0.135247
CUZD1	1	8	0.01282	0.0980743	0.732408	0.135247
CXCL10	1	8	0.01282	0.0980743	0.732408	0.135247
CXCL11	1	8	0.01282	0.0980743	0.732408	0.135247
CXCL5	1	8	0.00980392	0.0757922	0.732408	0.135247
CXCR3	1	8	0.01282	0.0980743	0.732408	0.135247
CXCR5	1	8	0.00980392	0.0757922	0.732408	0.135247
CXCR6	1	8	0.01282	0.0980743	0.732408	0.135247
CYP27B1	1	8	0.01282	0.0980743	0.732408	0.135247
CYP2D6	1	8	0.01282	0.0980743	0.732408	0.135247
CYP4F11	1	8	0.01282	0.0980743	0.732408	0.135247
DAPL1	1	8	0.01282	0.0980743	0.732408	0.135247
DCLK3	1	8	0.01282	0.0980743	0.732408	0.135247
DDIT4L	1	8	0.00980392	0.0757922	0.732408	0.135247
DDO	1	8	0.01282	0.0980743	0.732408	0.135247
DHDH	1	8	0.01282	0.0980743	0.732408	0.135247
DHRS9	1	8	0.01282	0.0980743	0.732408	0.135247
DIRAS1	1	8	0.00980392	0.0757922	0.732408	0.135247
DKK1	1	8	0.00980392	0.0757922	0.732408	0.135247
DLEU7	1	8	0.01282	0.0980743	0.732408	0.135247
DLK2	1	8	0.01282	0.0980743	0.732408	0.135247
DLX1	1	8	0.00980392	0.0757922	0.732408	0.135247
DNAAF1	1	8	0.01282	0.0980743	0.732408	0.135247
DNAAF4	1	8	0.01282	0.0980743	0.732408	0.135247
DNAH10	1	8	0.01282	0.0980743	0.732408	0.135247
DNAI3	1	8	0.01282	0.0980743	0.732408	0.135247
DNAJC6	1	8	0.01282	0.0980743	0.732408	0.135247
DNASE1L3	1	8	0.01282	0.0980743	0.732408	0.135247
DQX1	1	8	0.01282	0.0980743	0.732408	0.135247
DRD4	1	8	0.01282	0.0980743	0.732408	0.135247
DSG1	1	8	0.01282	0.0980743	0.732408	0.135247
DTX1	1	8	0.01282	0.0980743	0.732408	0.135247
E2F5	1	8	0.01282	0.0980743	0.732408	0.135247
EBI3	1	8	0.01282	0.0980743	0.732408	0.135247
EFCAB12	1	8	0.01282	0.0980743	0.732408	0.135247
EFNA3	1	8	0.01282	0.0980743	0.732408	0.135247
EIF2S3B	1	8	0.01282	0.0980743	0.732408	0.135247
EIF5AL1	1	8	0.01282	0.0980743	0.732408	0.135247
ELAVL2	1	8	0.00980392	0.0757922	0.732408	0.135247
EN1	1	8	0.00980392	0.0757922	0.732408	0.135247
EPB41L4B	1	8	0.01282	0.0980743	0.732408	0.135247
EPCAM	1	8	0.01282	0.0980743	0.732408	0.135247
EPHA10	1	8	0.01282	0.0980743	0.732408	0.135247
ERVMER34-1	1	8	0.01282	0.0980743	0.732408	0.135247
ESM1	1	8	0.01282	0.0980743	0.732408	0.135247
EVPLL	1	8	0.01282	0.0980743	0.732408	0.135247
FABP4	1	8	0.01282	0.0980743	0.732408	0.135247
FAM151B	1	8	0.01282	0.0980743	0.732408	0.135247
FAM169A	1	8	0.01282	0.0980743	0.732408	0.135247
FAM221A	1	8	0.01282	0.0980743	0.732408	0.135247
FAM229A	1	8	0.01282	0.0980743	0.732408	0.135247
FAM24B	1	8	0.01282	0.0980743	0.732408	0.135247
FAM72C	1	8	0.01282	0.0980743	0.732408	0.135247
FAM72D	1	8	0.01282	0.0980743	0.732408	0.135247
FAM81A	1	8	0.01282	0.0980743	0.732408	0.135247
FAM83C	1	8	0.01282	0.0980743	0.732408	0.135247
FASLG	1	8	0.00980392	0.0757922	0.732408	0.135247
FBXO39	1	8	0.00980392	0.0757922	0.732408	0.135247
FCRL3	1	8	0.01282	0.0980743	0.732408	0.135247
FCRL6	1	8	0.01282	0.0980743	0.732408	0.135247
FFAR4	1	8	0.01282	0.0980743	0.732408	0.135247
FGFBP3	1	8	0.01282	0.0980743	0.732408	0.135247
FLRT1	1	8	0.01282	0.0980743	0.732408	0.135247
FMC1	1	8	0.01282	0.0980743	0.732408	0.135247
FMO3	1	8	0.01282	0.0980743	0.732408	0.135247
FNDC10	1	8	0.01282	0.0980743	0.732408	0.135247
FNTB	1	8	0.01282	0.0980743	0.732408	0.135247
FOLH1	1	8	0.01282	0.0980743	0.732408	0.135247
FOXN1	1	8	0.00980392	0.0757922	0.732408	0.135247
GABRQ	1	8	0.01282	0.0980743	0.732408	0.135247
GAPT	1	8	0.01282	0.0980743	0.732408	0.135247
GAR1	1	8	0.01282	0.0980743	0.732408	0.135247
GASK1A	1	8	0.01282	0.0980743	0.732408	0.135247
GATD3B	1	8	0.01282	0.0980743	0.732408	0.135247
GCSAM	1	8	0.01282	0.0980743	0.732408	0.135247
GJA3	1	8	0.01282	0.0980743	0.732408	0.135247
GJB4	1	8	0.01282	0.0980743	0.732408	0.135247
GLRB	1	8	0.01282	0.0980743	0.732408	0.135247
GLS2	1	8	0.01282	0.0980743	0.732408	0.135247
GNA14	1	8	0.01282	0.0980743	0.732408	0.135247
GOLGA6L10	1	8	0.00980392	0.0757922	0.732408	0.135247
GPAT2	1	8	0.01282	0.0980743	0.732408	0.135247
GPBAR1	1	8	0.01282	0.0980743	0.732408	0.135247
GPR15LG	1	8	0.01282	0.0980743	0.732408	0.135247
GPR19	1	8	0.01282	0.0980743	0.732408	0.135247
GPR27	1	8	0.01282	0.0980743	0.732408	0.135247
GPR39	1	8	0.00980392	0.0757922	0.732408	0.135247
GPR55	1	8	0.01282	0.0980743	0.732408	0.135247
GPR82	1	8	0.01282	0.0980743	0.732408	0.135247
GPR87	1	8	0.01282	0.0980743	0.732408	0.135247
GPRIN2	1	8	0.01282	0.0980743	0.732408	0.135247
GPT	1	8	0.01282	0.0980743	0.732408	0.135247
GRIN2C	1	8	0.01282	0.0980743	0.732408	0.135247
GZMA	1	8	0.01282	0.0980743	0.732408	0.135247
GZMB	1	8	0.01282	0.0980743	0.732408	0.135247
GZMK	1	8	0.00980392	0.0757922	0.732408	0.135247
H3C15	1	8	0.01282	0.0980743	0.732408	0.135247
H4C11	1	8	0.01282	0.0980743	0.732408	0.135247
H4C14	1	8	0.01282	0.0980743	0.732408	0.135247
HAGHL	1	8	0.01282	0.0980743	0.732408	0.135247
HCN2	1	8	0.01282	0.0980743	0.732408	0.135247
HES5	1	8	0.01282	0.0980743	0.732408	0.135247
HESX1	1	8	0.01282	0.0980743	0.732408	0.135247
HEXIM2	1	8	0.01282	0.0980743	0.732408	0.135247
HLA-DQB2	1	8	0.01282	0.0980743	0.732408	0.135247
HOGA1	1	8	0.01282	0.0980743	0.732408	0.135247
HOXA10	1	8	0.01282	0.0980743	0.732408	0.135247
HOXA2	1	8	0.01282	0.0980743	0.732408	0.135247
HOXA4	1	8	0.00980392	0.0757922	0.732408	0.135247
HOXB4	1	8	0.01282	0.0980743	0.732408	0.135247
HOXB6	1	8	0.01282	0.0980743	0.732408	0.135247
HPGDS	1	8	0.01282	0.0980743	0.732408	0.135247
HSBP1L1	1	8	0.01282	0.0980743	0.732408	0.135247
HSD11B1	1	8	0.01282	0.0980743	0.732408	0.135247
HSD11B2	1	8	0.01282	0.0980743	0.732408	0.135247
HSD17B1	1	8	0.01282	0.0980743	0.732408	0.135247
HSD17B2	1	8	0.01282	0.0980743	0.732408	0.135247
HSD17B6	1	8	0.01282	0.0980743	0.732408	0.135247
ICAM5	1	8	0.01282	0.0980743	0.732408	0.135247
IGF2BP3	1	8	0.01282	0.0980743	0.732408	0.135247
IGFL1	1	8	0.00980392	0.0757922	0.732408	0.135247
IL10	1	8	0.01282	0.0980743	0.732408	0.135247
IL11	1	8	0.01282	0.0980743	0.732408	0.135247
IL1A	1	8	0.01282	0.0980743	0.732408	0.135247
IL22RA1	1	8	0.01282	0.0980743	0.732408	0.135247
IL23A	1	8	0.01282	0.0980743	0.732408	0.135247
IL36G	1	8	0.01282	0.0980743	0.732408	0.135247
IL7	1	8	0.01282	0.0980743	0.732408	0.135247
ILDR1	1	8	0.01282	0.0980743	0.732408	0.135247
IQCD	1	8	0.01282	0.0980743	0.732408	0.135247
ISLR2	1	8	0.01282	0.0980743	0.732408	0.135247
KCNG1	1	8	0.01282	0.0980743	0.732408	0.135247
KCNH2	1	8	0.01282	0.0980743	0.732408	0.135247
KCNJ12	1	8	0.00980392	0.0757922	0.732408	0.135247
KCNK13	1	8	0.01282	0.0980743	0.732408	0.135247
KCNS1	1	8	0.01282	0.0980743	0.732408	0.135247
KIF5A	1	8	0.01282	0.0980743	0.732408	0.135247
KLF15	1	8	0.01282	0.0980743	0.732408	0.135247
KLHDC7B	1	8	0.01282	0.0980743	0.732408	0.135247
KLHDC8A	1	8	0.01282	0.0980743	0.732408	0.135247
KLHL35	1	8	0.01282	0.0980743	0.732408	0.135247
KLLN	1	8	0.01282	0.0980743	0.732408	0.135247
KLRB1	1	8	0.01282	0.0980743	0.732408	0.135247
KMO	1	8	0.01282	0.0980743	0.732408	0.135247
KREMEN2	1	8	0.01282	0.0980743	0.732408	0.135247
KRT75	1	8	0.00980392	0.0757922	0.732408	0.135247
KRT81	1	8	0.01282	0.0980743	0.732408	0.135247
KRT86	1	8	0.01282	0.0980743	0.732408	0.135247
KRTCAP3	1	8	0.01282	0.0980743	0.732408	0.135247
KSR2	1	8	0.01282	0.0980743	0.732408	0.135247
LAMB4	1	8	0.00980392	0.0757922	0.732408	0.135247
LARGE2	1	8	0.01282	0.0980743	0.732408	0.135247
LEMD1	1	8	0.01282	0.0980743	0.732408	0.135247
LGALS4	1	8	0.00980392	0.0757922	0.732408	0.135247
LGALS7B	1	8	0.01282	0.0980743	0.732408	0.135247
LGALS9B	1	8	0.00980392	0.0757922	0.732408	0.135247
LGALS9C	1	8	0.00980392	0.0757922	0.732408	0.135247
LHX2	1	8	0.01282	0.0980743	0.732408	0.135247
LIPC	1	8	0.01282	0.0980743	0.732408	0.135247
LPAR3	1	8	0.01282	0.0980743	0.732408	0.135247
LRRC4B	1	8	0.01282	0.0980743	0.732408	0.135247
LRRC7	1	8	0.01282	0.0980743	0.732408	0.135247
LRRC8E	1	8	0.01282	0.0980743	0.732408	0.135247
LRRN3	1	8	0.01282	0.0980743	0.732408	0.135247
LRRN4CL	1	8	0.01282	0.0980743	0.732408	0.135247
LRRTM2	1	8	0.01282	0.0980743	0.732408	0.135247
LY6G5C	1	8	0.01282	0.0980743	0.732408	0.135247
LY75	1	8	0.01282	0.0980743	0.732408	0.135247
LY86	1	8	0.01282	0.0980743	0.732408	0.135247
LYG1	1	8	0.01282	0.0980743	0.732408	0.135247
LYL1	1	8	0.01282	0.0980743	0.732408	0.135247
M1AP	1	8	0.01282	0.0980743	0.732408	0.135247
MAFA	1	8	0.01282	0.0980743	0.732408	0.135247
MAP3K21	1	8	0.01282	0.0980743	0.732408	0.135247
MAP6	1	8	0.00980392	0.0757922	0.732408	0.135247
MAPK8IP2	1	8	0.01282	0.0980743	0.732408	0.135247
MDH1B	1	8	0.01282	0.0980743	0.732408	0.135247
MDP1	1	8	0.01282	0.0980743	0.732408	0.135247
METTL27	1	8	0.01282	0.0980743	0.732408	0.135247
MGAT5B	1	8	0.01282	0.0980743	0.732408	0.135247
MISP	1	8	0.01282	0.0980743	0.732408	0.135247
MIXL1	1	8	0.01282	0.0980743	0.732408	0.135247
MKRN2OS	1	8	0.01282	0.0980743	0.732408	0.135247
MMP10	1	8	0.01282	0.0980743	0.732408	0.135247
MMP12	1	8	0.01282	0.0980743	0.732408	0.135247
MMP13	1	8	0.01282	0.0980743	0.732408	0.135247
MMP23B	1	8	0.01282	0.0980743	0.732408	0.135247
MNS1	1	8	0.01282	0.0980743	0.732408	0.135247
MSH5	1	8	0.01282	0.0980743	0.732408	0.135247
MSI1	1	8	0.00980392	0.0757922	0.732408	0.135247
MT1F	1	8	0.01282	0.0980743	0.732408	0.135247
MT1G	1	8	0.01282	0.0980743	0.732408	0.135247
MTCP1	1	8	0.01282	0.0980743	0.732408	0.135247
MTMR7	1	8	0.01282	0.0980743	0.732408	0.135247
MYBPC3	1	8	0.00980392	0.0757922	0.732408	0.135247
MYEOV	1	8	0.01282	0.0980743	0.732408	0.135247
MYH15	1	8	0.00980392	0.0757922	0.732408	0.135247
MYO15A	1	8	0.01282	0.0980743	0.732408	0.135247
MYO7B	1	8	0.01282	0.0980743	0.732408	0.135247
NAALAD2	1	8	0.01282	0.0980743	0.732408	0.135247
NAALADL1	1	8	0.01282	0.0980743	0.732408	0.135247
NAGS	1	8	0.01282	0.0980743	0.732408	0.135247
NALF2	1	8	0.00980392	0.0757922	0.732408	0.135247
NAT1	1	8	0.01282	0.0980743	0.732408	0.135247
NCMAP	1	8	0.00980392	0.0757922	0.732408	0.135247
NELL2	1	8	0.01282	0.0980743	0.732408	0.135247
NICOL1	1	8	0.01282	0.0980743	0.732408	0.135247
NKAPL	1	8	0.00980392	0.0757922	0.732408	0.135247
NKX3-2	1	8	0.01282	0.0980743	0.732408	0.135247
NMB	1	8	0.01282	0.0980743	0.732408	0.135247
NMU	1	8	0.01282	0.0980743	0.732408	0.135247
NOS1	1	8	0.00980392	0.0757922	0.732408	0.135247
NPM2	1	8	0.01282	0.0980743	0.732408	0.135247
NRIP2	1	8	0.01282	0.0980743	0.732408	0.135247
NRTN	1	8	0.01282	0.0980743	0.732408	0.135247
NTRK1	1	8	0.00980392	0.0757922	0.732408	0.135247
NUDT4B	1	8	0.01282	0.0980743	0.732408	0.135247
NUGGC	1	8	0.01282	0.0980743	0.732408	0.135247
NUP62CL	1	8	0.01282	0.0980743	0.732408	0.135247
NXPH4	1	8	0.01282	0.0980743	0.732408	0.135247
OASL	1	8	0.01282	0.0980743	0.732408	0.135247
OCA2	1	8	0.01282	0.0980743	0.732408	0.135247
OCEL1	1	8	0.01282	0.0980743	0.732408	0.135247
OGDHL	1	8	0.01282	0.0980743	0.732408	0.135247
OIP5	1	8	0.01282	0.0980743	0.732408	0.135247
OSCAR	1	8	0.01282	0.0980743	0.732408	0.135247
OSR1	1	8	0.01282	0.0980743	0.732408	0.135247
OVOL2	1	8	0.01282	0.0980743	0.732408	0.135247
OXTR	1	8	0.01282	0.0980743	0.732408	0.135247
P2RY10	1	8	0.00980392	0.0757922	0.732408	0.135247
P4HA3	1	8	0.01282	0.0980743	0.732408	0.135247
PANX2	1	8	0.01282	0.0980743	0.732408	0.135247
PAX5	1	8	0.01282	0.0980743	0.732408	0.135247
PAX6	1	8	0.01282	0.0980743	0.732408	0.135247
PAX8	1	8	0.01282	0.0980743	0.732408	0.135247
PCDHGA1	1	8	0.01282	0.0980743	0.732408	0.135247
PCSK1	1	8	0.00980392	0.0757922	0.732408	0.135247
PDE6B	1	8	0.01282	0.0980743	0.732408	0.135247
PDE6G	1	8	0.01282	0.0980743	0.732408	0.135247
PEAK3	1	8	0.01282	0.0980743	0.732408	0.135247
PERM1	1	8	0.01282	0.0980743	0.732408	0.135247
PGLYRP4	1	8	0.01282	0.0980743	0.732408	0.135247
PHEX	1	8	0.01282	0.0980743	0.732408	0.135247
PHF24	1	8	0.01282	0.0980743	0.732408	0.135247
PIH1D2	1	8	0.01282	0.0980743	0.732408	0.135247
PIPOX	1	8	0.01282	0.0980743	0.732408	0.135247
PIWIL4	1	8	0.01282	0.0980743	0.732408	0.135247
PKNOX2	1	8	0.01282	0.0980743	0.732408	0.135247
PLAAT1	1	8	0.01282	0.0980743	0.732408	0.135247
PLD4	1	8	0.01282	0.0980743	0.732408	0.135247
PLEKHG4B	1	8	0.01282	0.0980743	0.732408	0.135247
PLLP	1	8	0.01282	0.0980743	0.732408	0.135247
PLPP2	1	8	0.01282	0.0980743	0.732408	0.135247
PLPP4	1	8	0.00980392	0.0757922	0.732408	0.135247
PMFBP1	1	8	0.01282	0.0980743	0.732408	0.135247
PPP2R2C	1	8	0.01282	0.0980743	0.732408	0.135247
PPP4R4	1	8	0.00980392	0.0757922	0.732408	0.135247
PRELID3A	1	8	0.01282	0.0980743	0.732408	0.135247
PRG4	1	8	0.01282	0.0980743	0.732408	0.135247
PRKN	1	8	0.01282	0.0980743	0.732408	0.135247
PRR15	1	8	0.01282	0.0980743	0.732408	0.135247
PRR19	1	8	0.01282	0.0980743	0.732408	0.135247
PRR29	1	8	0.01282	0.0980743	0.732408	0.135247
PRR36	1	8	0.00980392	0.0757922	0.732408	0.135247
PRRG2	1	8	0.01282	0.0980743	0.732408	0.135247
PRSS16	1	8	0.01282	0.0980743	0.732408	0.135247
PTCD1	1	8	0.01282	0.0980743	0.732408	0.135247
PWP2	1	8	0.01282	0.0980743	0.732408	0.135247
RAB26	1	8	0.01282	0.0980743	0.732408	0.135247
RAB3B	1	8	0.01282	0.0980743	0.732408	0.135247
RAB42	1	8	0.01282	0.0980743	0.732408	0.135247
RAB9B	1	8	0.01282	0.0980743	0.732408	0.135247
RADIL	1	8	0.01282	0.0980743	0.732408	0.135247
RAET1G	1	8	0.01282	0.0980743	0.732408	0.135247
RASGEF1A	1	8	0.01282	0.0980743	0.732408	0.135247
RASL11B	1	8	0.01282	0.0980743	0.732408	0.135247
RBKS	1	8	0.01282	0.0980743	0.732408	0.135247
RBM24	1	8	0.01282	0.0980743	0.732408	0.135247
REM2	1	8	0.01282	0.0980743	0.732408	0.135247
RFESD	1	8	0.01282	0.0980743	0.732408	0.135247
RGN	1	8	0.00980392	0.0757922	0.732408	0.135247
RGS13	1	8	0.00980392	0.0757922	0.732408	0.135247
RGS20	1	8	0.01282	0.0980743	0.732408	0.135247
RGS9	1	8	0.01282	0.0980743	0.732408	0.135247
RHEX	1	8	0.01282	0.0980743	0.732408	0.135247
RHOV	1	8	0.01282	0.0980743	0.732408	0.135247
RHPN2	1	8	0.01282	0.0980743	0.732408	0.135247
RIBC1	1	8	0.01282	0.0980743	0.732408	0.135247
RNASEH2A	1	8	0.01282	0.0980743	0.732408	0.135247
RND1	1	8	0.01282	0.0980743	0.732408	0.135247
RND2	1	8	0.01282	0.0980743	0.732408	0.135247
RNF128	1	8	0.01282	0.0980743	0.732408	0.135247
RNF175	1	8	0.01282	0.0980743	0.732408	0.135247
ROBO2	1	8	0.01282	0.0980743	0.732408	0.135247
RPL3L	1	8	0.01282	0.0980743	0.732408	0.135247
RPP14	1	8	0.01282	0.0980743	0.732408	0.135247
RTN4R	1	8	0.01282	0.0980743	0.732408	0.135247
RUNDC3B	1	8	0.01282	0.0980743	0.732408	0.135247
S100A12	1	8	0.01282	0.0980743	0.732408	0.135247
S1PR4	1	8	0.01282	0.0980743	0.732408	0.135247
S1PR5	1	8	0.01282	0.0980743	0.732408	0.135247
SAMD11	1	8	0.01282	0.0980743	0.732408	0.135247
SAMD13	1	8	0.01282	0.0980743	0.732408	0.135247
SAMD15	1	8	0.01282	0.0980743	0.732408	0.135247
SCARA5	1	8	0.01282	0.0980743	0.732408	0.135247
SCG5	1	8	0.01282	0.0980743	0.732408	0.135247
SCNN1G	1	8	0.01282	0.0980743	0.732408	0.135247
SDHAF3	1	8	0.01282	0.0980743	0.732408	0.135247
SDR16C5	1	8	0.01282	0.0980743	0.732408	0.135247
SEMA3A	1	8	0.01282	0.0980743	0.732408	0.135247
SERHL2	1	8	0.01282	0.0980743	0.732408	0.135247
SERPINB7	1	8	0.00980392	0.0757922	0.732408	0.135247
SFTPD	1	8	0.01282	0.0980743	0.732408	0.135247
SGCA	1	8	0.01282	0.0980743	0.732408	0.135247
SH2D1A	1	8	0.01282	0.0980743	0.732408	0.135247
SHOC1	1	8	0.01282	0.0980743	0.732408	0.135247
SIRPG	1	8	0.01282	0.0980743	0.732408	0.135247
SIT1	1	8	0.01282	0.0980743	0.732408	0.135247
SKA1	1	8	0.01282	0.0980743	0.732408	0.135247
SKAP1	1	8	0.01282	0.0980743	0.732408	0.135247
SLC10A5	1	8	0.01282	0.0980743	0.732408	0.135247
SLC27A2	1	8	0.01282	0.0980743	0.732408	0.135247
SLC38A3	1	8	0.01282	0.0980743	0.732408	0.135247
SLC39A2	1	8	0.01282	0.0980743	0.732408	0.135247
SLC47A2	1	8	0.01282	0.0980743	0.732408	0.135247
SLC52A1	1	8	0.01282	0.0980743	0.732408	0.135247
SLC6A11	1	8	0.00980392	0.0757922	0.732408	0.135247
SLC9B1	1	8	0.01282	0.0980743	0.732408	0.135247
SMCO2	1	8	0.01282	0.0980743	0.732408	0.135247
SMIM10L2B	1	8	0.01282	0.0980743	0.732408	0.135247
SMIM27	1	8	0.01282	0.0980743	0.732408	0.135247
SOWAHB	1	8	0.01282	0.0980743	0.732408	0.135247
SOWAHD	1	8	0.01282	0.0980743	0.732408	0.135247
SPAAR	1	8	0.01282	0.0980743	0.732408	0.135247
SPATA17	1	8	0.01282	0.0980743	0.732408	0.135247
SPATA9	1	8	0.01282	0.0980743	0.732408	0.135247
SPATC1L	1	8	0.01282	0.0980743	0.732408	0.135247
SPC25	1	8	0.01282	0.0980743	0.732408	0.135247
SPDYE2B	1	8	0.01282	0.0980743	0.732408	0.135247
SPESP1	1	8	0.01282	0.0980743	0.732408	0.135247
SPRR2G	1	8	0.00980392	0.0757922	0.732408	0.135247
SPSB2	1	8	0.01282	0.0980743	0.732408	0.135247
SSC4D	1	8	0.01282	0.0980743	0.732408	0.135247
SSUH2	1	8	0.00980392	0.0757922	0.732408	0.135247
STAG3	1	8	0.01282	0.0980743	0.732408	0.135247
STK32A	1	8	0.00980392	0.0757922	0.732408	0.135247
STKLD1	1	8	0.01282	0.0980743	0.732408	0.135247
SUCNR1	1	8	0.01282	0.0980743	0.732408	0.135247
SULT1B1	1	8	0.01282	0.0980743	0.732408	0.135247
SULT1C2	1	8	0.01282	0.0980743	0.732408	0.135247
SYCE1L	1	8	0.01282	0.0980743	0.732408	0.135247
SYNGR3	1	8	0.01282	0.0980743	0.732408	0.135247
SYT1	1	8	0.01282	0.0980743	0.732408	0.135247
SYT12	1	8	0.01282	0.0980743	0.732408	0.135247
SYT17	1	8	0.01282	0.0980743	0.732408	0.135247
SYT8	1	8	0.01282	0.0980743	0.732408	0.135247
TACR1	1	8	0.01282	0.0980743	0.732408	0.135247
TBXA2R	1	8	0.01282	0.0980743	0.732408	0.135247
TDRD9	1	8	0.01282	0.0980743	0.732408	0.135247
TEDC2	1	8	0.01282	0.0980743	0.732408	0.135247
TENM1	1	8	0.01282	0.0980743	0.732408	0.135247
TGM3	1	8	0.01282	0.0980743	0.732408	0.135247
TICAM2	1	8	0.01282	0.0980743	0.732408	0.135247
TIFAB	1	8	0.01282	0.0980743	0.732408	0.135247
TMEM14A	1	8	0.01282	0.0980743	0.732408	0.135247
TMEM163	1	8	0.01282	0.0980743	0.732408	0.135247
TMEM17	1	8	0.01282	0.0980743	0.732408	0.135247
TMEM200C	1	8	0.01282	0.0980743	0.732408	0.135247
TMEM238	1	8	0.01282	0.0980743	0.732408	0.135247
TMEM253	1	8	0.01282	0.0980743	0.732408	0.135247
TMEM52	1	8	0.01282	0.0980743	0.732408	0.135247
TMEM92	1	8	0.01282	0.0980743	0.732408	0.135247
TMIE	1	8	0.01282	0.0980743	0.732408	0.135247
TNFAIP6	1	8	0.01282	0.0980743	0.732408	0.135247
TNFRSF18	1	8	0.01282	0.0980743	0.732408	0.135247
TNFSF18	1	8	0.01282	0.0980743	0.732408	0.135247
TNIP3	1	8	0.01282	0.0980743	0.732408	0.135247
TPSAB1	1	8	0.01282	0.0980743	0.732408	0.135247
TRABD2A	1	8	0.01282	0.0980743	0.732408	0.135247
TREM2	1	8	0.01282	0.0980743	0.732408	0.135247
TRIM36	1	8	0.01282	0.0980743	0.732408	0.135247
TRIM6	1	8	0.01282	0.0980743	0.732408	0.135247
TRMT10A	1	8	0.01282	0.0980743	0.732408	0.135247
TSPAN10	1	8	0.01282	0.0980743	0.732408	0.135247
TSSK4	1	8	0.01282	0.0980743	0.732408	0.135247
TTLL10	1	8	0.01282	0.0980743	0.732408	0.135247
TTYH1	1	8	0.01282	0.0980743	0.732408	0.135247
TUBAL3	1	8	0.01282	0.0980743	0.732408	0.135247
TXNDC16	1	8	0.01282	0.0980743	0.732408	0.135247
UBD	1	8	0.01282	0.0980743	0.732408	0.135247
UCN	1	8	0.00980392	0.0757922	0.732408	0.135247
UCN2	1	8	0.01282	0.0980743	0.732408	0.135247
UGT1A6	1	8	0.01282	0.0980743	0.732408	0.135247
ULBP1	1	8	0.01282	0.0980743	0.732408	0.135247
ULBP2	1	8	0.01282	0.0980743	0.732408	0.135247
UPK1B	1	8	0.01282	0.0980743	0.732408	0.135247
USP6	1	8	0.01282	0.0980743	0.732408	0.135247
VIT	1	8	0.01282	0.0980743	0.732408	0.135247
VNN1	1	8	0.01282	0.0980743	0.732408	0.135247
VSIG1	1	8	0.01282	0.0980743	0.732408	0.135247
VSNL1	1	8	0.01282	0.0980743	0.732408	0.135247
WDR83	1	8	0.01282	0.0980743	0.732408	0.135247
WNT3A	1	8	0.00980392	0.0757922	0.732408	0.135247
WNT7B	1	8	0.01282	0.0980743	0.732408	0.135247
ZBP1	1	8	0.01282	0.0980743	0.732408	0.135247
ZIC2	1	8	0.01282	0.0980743	0.732408	0.135247
ZIC5	1	8	0.00980392	0.0757922	0.732408	0.135247
ZMYND10	1	8	0.01282	0.0980743	0.732408	0.135247
ZNF165	1	8	0.01282	0.0980743	0.732408	0.135247
ZNF233	1	8	0.01282	0.0980743	0.732408	0.135247
ZNF296	1	8	0.01282	0.0980743	0.732408	0.135247
ZNF311	1	8	0.01282	0.0980743	0.732408	0.135247
ZNF488	1	8	0.01282	0.0980743	0.732408	0.135247
ZNF57	1	8	0.01282	0.0980743	0.732408	0.135247
ZNF582	1	8	0.01282	0.0980743	0.732408	0.135247
ZNF610	1	8	0.01282	0.0980743	0.732408	0.135247
ZNF775	1	8	0.01282	0.0980743	0.732408	0.135247
ZNF837	1	8	0.01282	0.0980743	0.732408	0.135247
ZP3	1	8	0.01282	0.0980743	0.732408	0.135247
PATE4	8	8	0.748366	0.0983813	0.734126	0.134229
MAG	5	8	0.343137	0.0983566	0.734126	0.134229
CCDC166	8	8	0.749455	0.0995328	0.742338	0.129398
TRIM50	5	8	0.344227	0.0995597	0.742338	0.129398
CSAG2	4	8	0.239651	0.0999866	0.744774	0.127975
BTBD16	2	8	0.0686275	0.100004	0.744774	0.127975
SLC6A7	2	8	0.0686275	0.100004	0.744774	0.127975
RPS4Y2	8	8	0.750545	0.100696	0.749054	0.125487
RTP2	8	8	0.750545	0.100696	0.749054	0.125487
SLC6A19	8	8	0.750545	0.100696	0.749054	0.125487
LIPK	4	8	0.240741	0.101395	0.753962	0.122651
CSNK1A1L	8	8	0.751634	0.101871	0.756321	0.121294
GJD2	8	8	0.751634	0.101871	0.756321	0.121294
MORC1	8	8	0.751634	0.101871	0.756321	0.121294
PRSS41	8	8	0.751634	0.101871	0.756321	0.121294
LIN28A	7	8	0.595861	0.102116	0.757846	0.120419
BOLL	6	8	0.464052	0.102336	0.759182	0.119654
AQP12A	8	8	0.752723	0.103058	0.763352	0.117275
GAGE2A	8	8	0.752723	0.103058	0.763352	0.117275
KCNV1	8	8	0.752723	0.103058	0.763352	0.117275
MAGEC2	8	8	0.752723	0.103058	0.763352	0.117275
LCE2B	7	8	0.59695	0.103224	0.764285	0.116745
MAGEC1	8	8	0.753813	0.104257	0.771336	0.112757
MCHR2	8	8	0.753813	0.104257	0.771336	0.112757
KIR2DL1	5	8	0.348584	0.104465	0.772569	0.112063
UNC5D	6	8	0.466231	0.104616	0.773388	0.111603
CST11	8	8	0.754902	0.105469	0.779089	0.108413
SPANXA1	8	8	0.754902	0.105469	0.779089	0.108413
TPH2	7	8	0.600218	0.106604	0.787166	0.103934
GNAT1	5	8	0.350763	0.106973	0.789589	0.102599
CLEC18C	4	8	0.245098	0.107141	0.790521	0.102087
MAP3K15	3	8	0.151416	0.1076	0.793605	0.100396
IFNK	7	8	0.601307	0.107749	0.79439	0.0999661
MT4	8	8	0.75817	0.109177	0.804303	0.0945806
PFN3	8	8	0.75817	0.109177	0.804303	0.0945806
KRT76	5	8	0.352941	0.109519	0.806195	0.0935598
ZIC4	5	8	0.352941	0.109519	0.806195	0.0935598
HAND1	7	8	0.603486	0.110067	0.8097	0.091676
GDF1	4	8	0.247277	0.11008	0.8097	0.091676
H3-4	8	8	0.759259	0.110439	0.811713	0.0905976
VSTM2A	8	8	0.759259	0.110439	0.811713	0.0905976
PCDHA13	8	8	0.760349	0.111713	0.819182	0.0866194
SPATA31D3	8	8	0.760349	0.111713	0.819182	0.0866194
WNT8A	8	8	0.760349	0.111713	0.819182	0.0866194
ETNPPL	6	8	0.472767	0.111666	0.819182	0.0866194
NLRP4	6	8	0.472767	0.111666	0.819182	0.0866194
USH1C	4	8	0.248366	0.111566	0.819182	0.0866194
FABP2	8	8	0.761438	0.112999	0.826711	0.0826461
GABRR3	8	8	0.761438	0.112999	0.826711	0.0826461
GAGE13	8	8	0.761438	0.112999	0.826711	0.0826461
OPALIN	8	8	0.761438	0.112999	0.826711	0.0826461
SSMEM1	8	8	0.761438	0.112999	0.826711	0.0826461
TTR	8	8	0.761438	0.112999	0.826711	0.0826461
TRIM49	7	8	0.606754	0.113615	0.830894	0.0804544
ALOX15	2	8	0.0740741	0.113959	0.832455	0.0796391
LCN12	2	8	0.0740741	0.113959	0.832455	0.0796391
SYCP3	2	8	0.0740741	0.113959	0.832455	0.0796391
ATOH1	8	8	0.762527	0.114299	0.833981	0.0788437
MAGEB6	8	8	0.762527	0.114299	0.833981	0.0788437
TMEM271	8	8	0.762527	0.114299	0.833981	0.0788437
SPEM1	7	8	0.607843	0.114816	0.837435	0.0770489
ATCAY	6	8	0.476035	0.11531	0.840394	0.0755171
SCN1A	6	8	0.476035	0.11531	0.840394	0.0755171
GABRG1	8	8	0.763617	0.115612	0.842271	0.0745479
GABRA1	7	8	0.608932	0.116028	0.844656	0.0733204
GGTLC3	7	8	0.608932	0.116028	0.844656	0.0733204
LCE1D	8	8	0.764706	0.116938	0.850957	0.0700926
H2AB1	7	8	0.610022	0.117249	0.852894	0.0691052
DUXA	8	8	0.765795	0.118277	0.860046	0.0654781
RXFP3	7	8	0.611111	0.11848	0.86119	0.0649013
OTOS	8	8	0.766885	0.11963	0.868882	0.0610392
TMEM215	7	8	0.6122	0.11972	0.868882	0.0610392
CFAP161	2	8	0.0762527	0.119697	0.868882	0.0610392
SV2C	2	8	0.0762527	0.119697	0.868882	0.0610392
NXPH2	6	8	0.480392	0.120295	0.87272	0.059125
SCGB1A1	4	8	0.254902	0.120712	0.875411	0.0577879
OR5C1	8	8	0.767974	0.120996	0.876808	0.0570954
PRAMEF20	8	8	0.767974	0.120996	0.876808	0.0570954
BRINP3	6	8	0.481481	0.121563	0.880584	0.055229
NXNL2	3	8	0.160131	0.122833	0.889445	0.0508808
MAGEA2B	7	8	0.615468	0.123501	0.893599	0.0488571
NEU2	7	8	0.615468	0.123501	0.893599	0.0488571
AMBN	8	8	0.770153	0.12377	0.89385	0.0487355
CT45A5	8	8	0.770153	0.12377	0.89385	0.0487355
FAM170B	8	8	0.770153	0.12377	0.89385	0.0487355
KRTAP9-4	8	8	0.770153	0.12377	0.89385	0.0487355
SMLR1	8	8	0.770153	0.12377	0.89385	0.0487355
NXPH1	7	8	0.616558	0.124781	0.899937	0.0457879
CD300LG	3	8	0.16122	0.124801	0.899937	0.0457879
RBP4	3	8	0.16122	0.124801	0.899937	0.0457879
VWC2	3	8	0.16122	0.124801	0.899937	0.0457879
CT45A3	8	8	0.771242	0.125177	0.900264	0.0456299
FAM90A15	8	8	0.771242	0.125177	0.900264	0.0456299
GKN2	8	8	0.771242	0.125177	0.900264	0.0456299
MBL2	8	8	0.771242	0.125177	0.900264	0.0456299
MRGPRD	8	8	0.771242	0.125177	0.900264	0.0456299
OR7E24	8	8	0.771242	0.125177	0.900264	0.0456299
SPMIP9	8	8	0.771242	0.125177	0.900264	0.0456299
MPPED1	4	8	0.25817	0.125431	0.901753	0.0449123
NLRP10	5	8	0.366013	0.125581	0.902487	0.0445592
C7orf33	8	8	0.772331	0.126598	0.908432	0.0417075
KRTAP4-8	8	8	0.772331	0.126598	0.908432	0.0417075
OR10A3	8	8	0.772331	0.126598	0.908432	0.0417075
SPINK9	8	8	0.772331	0.126598	0.908432	0.0417075
OR2W3	6	8	0.485839	0.126729	0.909025	0.041424
GP5	3	8	0.162309	0.126783	0.909072	0.0414015
ZIC1	4	8	0.259259	0.127026	0.910473	0.0407327
APOH	8	8	0.77342	0.128034	0.916384	0.0379226
UCN3	8	8	0.77342	0.128034	0.916384	0.0379226
LBX1	6	8	0.486928	0.128043	0.916384	0.0379226
LMX1A	6	8	0.486928	0.128043	0.916384	0.0379226
TREH	5	8	0.368192	0.128389	0.918518	0.0369124
OR56B4	7	8	0.619826	0.128681	0.919567	0.0364166
PCDHB1	7	8	0.619826	0.128681	0.919567	0.0364166
TRIM40	7	8	0.619826	0.128681	0.919567	0.0364166
SPANXD	8	8	0.77451	0.129484	0.92496	0.0338769
PCDH8	5	8	0.369281	0.129808	0.926927	0.0329544
CST9	7	8	0.620915	0.130001	0.927958	0.0324718
CYP2F1	4	8	0.261438	0.130248	0.929376	0.0318086
C1orf94	7	8	0.622004	0.131331	0.936052	0.0287001
SLITRK1	7	8	0.622004	0.131331	0.936052	0.0287001
PCDH15	5	8	0.37037	0.131236	0.936052	0.0287001
CCDC60	4	8	0.262527	0.131875	0.93958	0.0270664
LECT2	8	8	0.776688	0.132426	0.942451	0.025741
NYX	8	8	0.776688	0.132426	0.942451	0.025741
UGT2B11	8	8	0.776688	0.132426	0.942451	0.025741
DNAAF6	7	8	0.623094	0.132671	0.943149	0.0254196
MTNR1A	5	8	0.37146	0.132673	0.943149	0.0254196
SRRM4	5	8	0.37146	0.132673	0.943149	0.0254196
SSTR1	4	8	0.263617	0.133513	0.948767	0.0228404
CABS1	8	8	0.777778	0.13392	0.950595	0.0220044
DMRTC2	8	8	0.777778	0.13392	0.950595	0.0220044
RHOXF2B	8	8	0.777778	0.13392	0.950595	0.0220044
HBE1	7	8	0.624183	0.134022	0.950968	0.021834
PRSS56	6	8	0.492375	0.134751	0.955786	0.0196391
CPXCR1	8	8	0.778867	0.135428	0.958089	0.018594
CRYAA	8	8	0.778867	0.135428	0.958089	0.018594
GHRHR	8	8	0.778867	0.135428	0.958089	0.018594
GPR32	8	8	0.778867	0.135428	0.958089	0.018594
SPATA31A6	8	8	0.778867	0.135428	0.958089	0.018594
ZNRF4	8	8	0.778867	0.135428	0.958089	0.018594
UGT2A2	7	8	0.625272	0.135383	0.958089	0.018594
ABHD16B	8	8	0.779956	0.13695	0.959129	0.0181228
APOA5	8	8	0.779956	0.13695	0.959129	0.0181228
C2orf78	8	8	0.779956	0.13695	0.959129	0.0181228
CRIPTO3	8	8	0.781046	0.138488	0.959129	0.0181228
CST9L	8	8	0.781046	0.138488	0.959129	0.0181228
FGF3	8	8	0.779956	0.13695	0.959129	0.0181228
FTHL17	8	8	0.781046	0.138488	0.959129	0.0181228
KRTAP5-11	8	8	0.779956	0.13695	0.959129	0.0181228
KRTAP5-3	8	8	0.779956	0.13695	0.959129	0.0181228
KRTAP5-6	8	8	0.779956	0.13695	0.959129	0.0181228
PAGE4	8	8	0.779956	0.13695	0.959129	0.0181228
PLSCR5	8	8	0.779956	0.13695	0.959129	0.0181228
SEMG2	8	8	0.781046	0.138488	0.959129	0.0181228
SLC10A2	8	8	0.779956	0.13695	0.959129	0.0181228
TSPY2	8	8	0.779956	0.13695	0.959129	0.0181228
OR1L8	7	8	0.627451	0.138136	0.959129	0.0181228
KRT37	5	8	0.374728	0.137041	0.959129	0.0181228
SPMAP2L	5	8	0.374728	0.137041	0.959129	0.0181228
GYS2	4	8	0.266885	0.13849	0.959129	0.0181228
MOBP	4	8	0.265795	0.13682	0.959129	0.0181228
FAM240C	3	8	0.167756	0.136897	0.959129	0.0181228
ALOX12B	1	8	0.0185185	0.138893	0.959129	0.0181228
BSPRY	1	8	0.0185185	0.138893	0.959129	0.0181228
C19orf18	1	8	0.0185185	0.138893	0.959129	0.0181228
C8G	1	8	0.0185185	0.138893	0.959129	0.0181228
CA3	1	8	0.0185185	0.138893	0.959129	0.0181228
CACNA1F	1	8	0.0185185	0.138893	0.959129	0.0181228
CATSPERB	1	8	0.0185185	0.138893	0.959129	0.0181228
CCDC154	1	8	0.0185185	0.138893	0.959129	0.0181228
CCL24	1	8	0.0185185	0.138893	0.959129	0.0181228
CD40LG	1	8	0.0185185	0.138893	0.959129	0.0181228
CHAD	1	8	0.0185185	0.138893	0.959129	0.0181228
CHRFAM7A	1	8	0.0185185	0.138893	0.959129	0.0181228
CRLF2	1	8	0.0185185	0.138893	0.959129	0.0181228
CSNK2A3	1	8	0.0185185	0.138893	0.959129	0.0181228
ESPNL	1	8	0.0185185	0.138893	0.959129	0.0181228
FA2H	1	8	0.0185185	0.138893	0.959129	0.0181228
FAIM2	1	8	0.0185185	0.138893	0.959129	0.0181228
GFRA3	1	8	0.0185185	0.138893	0.959129	0.0181228
GRID2IP	1	8	0.0185185	0.138893	0.959129	0.0181228
GZMH	1	8	0.0185185	0.138893	0.959129	0.0181228
HOXA7	1	8	0.0185185	0.138893	0.959129	0.0181228
KCNG3	1	8	0.0185185	0.138893	0.959129	0.0181228
KLHL41	1	8	0.0185185	0.138893	0.959129	0.0181228
LMO3	1	8	0.0185185	0.138893	0.959129	0.0181228
LRRC24	1	8	0.0185185	0.138893	0.959129	0.0181228
MYCBPAP	1	8	0.0185185	0.138893	0.959129	0.0181228
PLA2G3	1	8	0.0185185	0.138893	0.959129	0.0181228
PNMA3	1	8	0.0185185	0.138893	0.959129	0.0181228
SAPCD1	1	8	0.0185185	0.138893	0.959129	0.0181228
SKOR1	1	8	0.0185185	0.138893	0.959129	0.0181228
SLC5A1	1	8	0.0185185	0.138893	0.959129	0.0181228
SLC6A14	1	8	0.0185185	0.138893	0.959129	0.0181228
SMTNL1	1	8	0.0185185	0.138893	0.959129	0.0181228
SNX31	1	8	0.0185185	0.138893	0.959129	0.0181228
SYNE4	1	8	0.0185185	0.138893	0.959129	0.0181228
TMEM130	1	8	0.0185185	0.138893	0.959129	0.0181228
TMPRSS3	1	8	0.0185185	0.138893	0.959129	0.0181228
TNN	1	8	0.0185185	0.138893	0.959129	0.0181228
TPBGL	1	8	0.0185185	0.138893	0.959129	0.0181228
TREML1	1	8	0.0185185	0.138893	0.959129	0.0181228
VWA3B	1	8	0.0185185	0.138893	0.959129	0.0181228
WBP2NL	1	8	0.0185185	0.138893	0.959129	0.0181228
YBX2	1	8	0.0185185	0.138893	0.959129	0.0181228
ZNF215	1	8	0.0185185	0.138893	0.959129	0.0181228
ZNF683	1	8	0.0185185	0.138893	0.959129	0.0181228
RTP3	3	8	0.168845	0.138959	0.959237	0.0180741
FAM90A12	8	8	0.782135	0.140041	0.965425	0.0152816
LALBA	8	8	0.782135	0.140041	0.965425	0.0152816
TUBA3C	8	8	0.782135	0.140041	0.965425	0.0152816
STMN4	4	8	0.267974	0.14017	0.965425	0.0152816
CLDN10	2	8	0.083878	0.140413	0.965425	0.0152816
KLHL32	2	8	0.083878	0.140413	0.965425	0.0152816
SCN11A	2	8	0.083878	0.140413	0.965425	0.0152816
SLC10A4	2	8	0.083878	0.140413	0.965425	0.0152816
TNFRSF13B	2	8	0.083878	0.140413	0.965425	0.0152816
TTC23L	2	8	0.083878	0.140413	0.965425	0.0152816
ZNF804A	2	8	0.083878	0.140413	0.965425	0.0152816
SPANXC	8	8	0.783224	0.141609	0.973298	0.0117543
ZNF98	6	8	0.497821	0.14169	0.973509	0.0116599
ADAMTS20	4	8	0.269063	0.141861	0.973976	0.0114517
LHX1	4	8	0.269063	0.141861	0.973976	0.0114517
ARMC3	6	8	0.498911	0.143106	0.982175	0.00781115
BIRC7	2	8	0.0849673	0.143446	0.982388	0.00771705
C1QTNF4	2	8	0.0849673	0.143446	0.982388	0.00771705
LUZP2	2	8	0.0849673	0.143446	0.982388	0.00771705
NME8	2	8	0.0849673	0.143446	0.982388	0.00771705
P2RY12	2	8	0.0849673	0.143446	0.982388	0.00771705
RSPH10B	2	8	0.0849673	0.143446	0.982388	0.00771705
CIMIP2C	4	8	0.270153	0.143562	0.982825	0.00752368
ARX	3	8	0.172113	0.145226	0.993865	0.00267254
GAGE1	8	8	0.786492	0.146405	0.995149	0.00211193
CDH18	6	8	0.501089	0.145966	0.995149	0.00211193
GOLGA6A	5	8	0.381264	0.146032	0.995149	0.00211193
CCR8	1	8	0.0196078	0.14651	0.995149	0.00211193
CNNM1	1	8	0.0196078	0.14651	0.995149	0.00211193
DNAH3	1	8	0.0196078	0.14651	0.995149	0.00211193
FABP6	1	8	0.0196078	0.14651	0.995149	0.00211193
IGFL2	1	8	0.0196078	0.14651	0.995149	0.00211193
INSYN2A	1	8	0.0196078	0.14651	0.995149	0.00211193
ITIH3	1	8	0.0196078	0.14651	0.995149	0.00211193
KCNE5	1	8	0.0196078	0.14651	0.995149	0.00211193
KCNK3	1	8	0.0196078	0.14651	0.995149	0.00211193
KLK7	1	8	0.0196078	0.14651	0.995149	0.00211193
LPAR4	1	8	0.0196078	0.14651	0.995149	0.00211193
NTF3	1	8	0.0196078	0.14651	0.995149	0.00211193
SDR9C7	1	8	0.0196078	0.14651	0.995149	0.00211193
SH3GL3	1	8	0.0196078	0.14651	0.995149	0.00211193
SOSTDC1	1	8	0.0196078	0.14651	0.995149	0.00211193
UNC45B	1	8	0.0196078	0.14651	0.995149	0.00211193
ZNF385B	1	8	0.0196078	0.14651	0.995149	0.00211193
ZNF835	1	8	0.0196078	0.14651	0.995149	0.00211193
ACCSL	8	8	0.912854	0.482182	1	0
ACSM4	8	8	0.885621	0.378428	1	0
ACTL7A	8	8	0.837691	0.242476	1	0
ACTL9	8	8	0.864924	0.313201	1	0
ACTRT1	8	8	0.839869	0.247567	1	0
ACTRT2	8	8	0.990196	0.924208	1	0
ADAD1	8	8	0.962963	0.739395	1	0
ADAM18	8	8	0.895425	0.413269	1	0
ADAM2	8	8	0.95098	0.668917	1	0
ADAM30	8	8	0.873638	0.339354	1	0
ADIG	8	8	0.827887	0.220682	1	0
AFM	8	8	0.859477	0.297766	1	0
AGXT2	8	8	0.885621	0.378428	1	0
AKAP4	8	8	0.980392	0.85349	1	0
ALPI	8	8	0.809368	0.184149	1	0
AMELX	8	8	0.913943	0.486804	1	0
AMELY	8	8	0.834423	0.235011	1	0
ANHX	8	8	0.818083	0.200622	1	0
ANKRD30B	8	8	0.799564	0.167043	1	0
ANKRD40CL	8	8	0.798475	0.165231	1	0
ANKRD60	8	8	1	1	1	0
APCS	8	8	0.923747	0.530182	1	0
APOA4	8	8	0.867102	0.319568	1	0
APOBEC1	8	8	0.866013	0.31637	1	0
APOC3	8	8	0.847495	0.266131	1	0
ARGFX	8	8	0.904139	0.446564	1	0
ASB17	8	8	0.990196	0.924208	1	0
ASIC5	8	8	0.875817	0.346184	1	0
ASZ1	8	8	0.922658	0.525201	1	0
ATP6V1G3	8	8	0.905229	0.450886	1	0
ATXN3L	8	8	1	1	1	0
AVP	8	8	0.942266	0.621423	1	0
BANF2	8	8	0.923747	0.530182	1	0
BARHL2	8	8	0.797386	0.163436	1	0
BEND2	8	8	0.79085	0.153021	1	0
BHLHA9	8	8	0.980392	0.85349	1	0
BHLHE23	8	8	0.980392	0.85349	1	0
BMP15	8	8	0.915033	0.491465	1	0
BOD1L2	8	8	0.970588	0.787554	1	0
BPIFA3	8	8	0.942266	0.621423	1	0
BPY2	8	8	0.961874	0.73273	1	0
BPY2B	8	8	0.990196	0.924208	1	0
BPY2C	8	8	0.990196	0.924208	1	0
BSPH1	8	8	1	1	1	0
C10orf120	8	8	0.934641	0.582313	1	0
C10orf53	8	8	0.892157	0.401356	1	0
C11orf97	8	8	0.895425	0.413269	1	0
C16orf78	8	8	0.970588	0.787554	1	0
C16orf82	8	8	0.874728	0.342754	1	0
C16orf92	8	8	0.922658	0.525201	1	0
C18orf63	8	8	0.942266	0.621423	1	0
C1orf146	8	8	0.932462	0.571543	1	0
C1orf185	8	8	0.941176	0.615699	1	0
C2orf80	8	8	0.819172	0.202769	1	0
C3orf84	8	8	0.922658	0.525201	1	0
C3orf85	8	8	0.942266	0.621423	1	0
C9orf57	8	8	0.915033	0.491465	1	0
CABP2	8	8	1	1	1	0
CABP5	8	8	0.818083	0.200622	1	0
CALHM4	8	8	0.78976	0.151343	1	0
CARTPT	8	8	0.818083	0.200622	1	0
CBLIF	8	8	0.857298	0.291781	1	0
CCDC172	8	8	0.924837	0.535205	1	0
CCDC179	8	8	0.911765	0.477598	1	0
CCDC196	8	8	0.961874	0.73273	1	0
CCDC27	8	8	0.808279	0.182175	1	0
CCDC70	8	8	0.799564	0.167043	1	0
CCDC83	8	8	0.845316	0.260707	1	0
CCER1	8	8	0.893246	0.405293	1	0
CDH9	8	8	0.836601	0.239965	1	0
CDRT15L2	8	8	0.933551	0.576906	1	0
CDX4	8	8	0.896514	0.417309	1	0
CDY1	8	8	0.95098	0.668917	1	0
CDY1B	8	8	0.990196	0.924208	1	0
CDY2A	8	8	0.90305	0.442277	1	0
CDY2B	8	8	0.921569	0.520261	1	0
CELA2A	8	8	0.836601	0.239965	1	0
CELA3A	8	8	0.884532	0.37472	1	0
CELA3B	8	8	0.862745	0.306945	1	0
CENPVL3	8	8	0.904139	0.446564	1	0
CETN1	8	8	0.922658	0.525201	1	0
CFC1	8	8	0.896514	0.417309	1	0
CFC1B	8	8	0.961874	0.73273	1	0
CFHR4	8	8	0.799564	0.167043	1	0
CFHR5	8	8	0.924837	0.535205	1	0
CGB1	8	8	0.793028	0.156426	1	0
CIMAP1A	8	8	0.836601	0.239965	1	0
CIMIP4	8	8	0.971678	0.794653	1	0
CLDN25	8	8	0.95207	0.675072	1	0
CLEC3A	8	8	0.846405	0.263407	1	0
CLPS	8	8	0.787582	0.148035	1	0
CLRN1	8	8	0.847495	0.266131	1	0
CLRN2	8	8	0.942266	0.621423	1	0
CNBD1	8	8	0.876906	0.349644	1	0
CNGA2	8	8	0.923747	0.530182	1	0
COX7B2	8	8	0.869281	0.326048	1	0
CRH	8	8	0.905229	0.450886	1	0
CRISP1	8	8	0.88671	0.382168	1	0
CRYBA1	8	8	0.819172	0.202769	1	0
CRYGA	8	8	0.980392	0.85349	1	0
CRYGB	8	8	0.943355	0.627194	1	0
CRYGC	8	8	0.860566	0.300798	1	0
CRYGD	8	8	0.962963	0.739395	1	0
CSHL1	8	8	0.960784	0.726118	1	0
CT45A1	8	8	0.800654	0.168872	1	0
CT45A2	8	8	0.837691	0.242476	1	0
CT45A6	8	8	0.971678	0.794653	1	0
CT45A7	8	8	0.904139	0.446564	1	0
CT45A8	8	8	0.856209	0.288828	1	0
CT45A9	8	8	0.95207	0.675072	1	0
CT47A1	8	8	1	1	1	0
CT47A10	8	8	1	1	1	0
CT47A11	8	8	1	1	1	0
CT47A12	8	8	1	1	1	0
CT47A2	8	8	1	1	1	0
CT47A3	8	8	1	1	1	0
CT47A4	8	8	1	1	1	0
CT47A5	8	8	1	1	1	0
CT47A6	8	8	0.990196	0.924208	1	0
CT47A7	8	8	1	1	1	0
CT47A8	8	8	1	1	1	0
CT47A9	8	8	1	1	1	0
CT47B1	8	8	0.904139	0.446564	1	0
CT47C1	8	8	0.960784	0.726118	1	0
CT83	8	8	0.847495	0.266131	1	0
CTXN2	8	8	0.894336	0.409264	1	0
CXorf51A	8	8	0.981481	0.861107	1	0
CXorf51B	8	8	0.981481	0.861107	1	0
CXorf66	8	8	0.980392	0.85349	1	0
CYLC1	8	8	0.971678	0.794653	1	0
CYLC2	8	8	0.885621	0.378428	1	0
CYP11B1	8	8	0.85512	0.285901	1	0
CYP11B2	8	8	0.980392	0.85349	1	0
DAOA	8	8	0.981481	0.861107	1	0
DAZ3	8	8	0.893246	0.405293	1	0
DBX1	8	8	0.795207	0.159897	1	0
DCAF12L1	8	8	0.791939	0.154716	1	0
DCAF8L1	8	8	0.904139	0.446564	1	0
DCD	8	8	1	1	1	0
DDI1	8	8	0.932462	0.571543	1	0
DDX53	8	8	0.848584	0.26888	1	0
DEFA4	8	8	0.80719	0.180221	1	0
DEFA5	8	8	0.905229	0.450886	1	0
DEFA6	8	8	0.953159	0.681276	1	0
DEFB104A	8	8	0.922658	0.525201	1	0
DEFB104B	8	8	0.922658	0.525201	1	0
DEFB105A	8	8	0.943355	0.627194	1	0
DEFB105B	8	8	1	1	1	0
DEFB106A	8	8	1	1	1	0
DEFB106B	8	8	1	1	1	0
DEFB107A	8	8	1	1	1	0
DEFB107B	8	8	1	1	1	0
DEFB108B	8	8	0.943355	0.627194	1	0
DEFB109B	8	8	0.970588	0.787554	1	0
DEFB110	8	8	1	1	1	0
DEFB112	8	8	0.990196	0.924208	1	0
DEFB113	8	8	1	1	1	0
DEFB114	8	8	1	1	1	0
DEFB115	8	8	1	1	1	0
DEFB116	8	8	0.990196	0.924208	1	0
DEFB118	8	8	0.846405	0.263407	1	0
DEFB121	8	8	0.961874	0.73273	1	0
DEFB123	8	8	0.95098	0.668917	1	0
DEFB125	8	8	0.913943	0.486804	1	0
DEFB127	8	8	1	1	1	0
DEFB128	8	8	1	1	1	0
DEFB129	8	8	0.990196	0.924208	1	0
DEFB130A	8	8	1	1	1	0
DEFB130B	8	8	1	1	1	0
DEFB131A	8	8	1	1	1	0
DEFB131B	8	8	0.962963	0.739395	1	0
DEFB132	8	8	0.961874	0.73273	1	0
DEFB135	8	8	1	1	1	0
DEFB136	8	8	1	1	1	0
DGAT2L6	8	8	0.875817	0.346184	1	0
DMRTB1	8	8	0.837691	0.242476	1	0
DNAJB8	8	8	0.883442	0.371044	1	0
DPPA5	8	8	0.856209	0.288828	1	0
DPRX	8	8	0.905229	0.450886	1	0
DUSP21	8	8	0.923747	0.530182	1	0
DUXB	8	8	1	1	1	0
DYTN	8	8	0.896514	0.417309	1	0
EDDM3A	8	8	0.799564	0.167043	1	0
EDDM3B	8	8	0.932462	0.571543	1	0
EFCAB9	8	8	0.933551	0.576906	1	0
EIF4E1B	8	8	0.819172	0.202769	1	0
ELSPBP1	8	8	0.799564	0.167043	1	0
ESX1	8	8	0.820261	0.204936	1	0
ETDA	8	8	0.827887	0.220682	1	0
ETDB	8	8	0.847495	0.266131	1	0
EXOC1L	8	8	0.915033	0.491465	1	0
F13B	8	8	0.834423	0.235011	1	0
F9	8	8	0.923747	0.530182	1	0
FABP9	8	8	0.923747	0.530182	1	0
FAM217A	8	8	0.875817	0.346184	1	0
FAM236A	8	8	1	1	1	0
FAM236B	8	8	0.970588	0.787554	1	0
FAM236D	8	8	0.893246	0.405293	1	0
FAM24A	8	8	0.990196	0.924208	1	0
FAM47A	8	8	0.875817	0.346184	1	0
FAM47B	8	8	0.894336	0.409264	1	0
FAM47C	8	8	0.884532	0.37472	1	0
FAM90A5	8	8	0.79085	0.153021	1	0
FAM9A	8	8	0.961874	0.73273	1	0
FERD3L	8	8	0.923747	0.530182	1	0
FIGLA	8	8	0.911765	0.477598	1	0
FOXB2	8	8	0.961874	0.73273	1	0
FOXL3	8	8	0.953159	0.681276	1	0
FOXR1	8	8	0.95098	0.668917	1	0
FOXR2	8	8	0.895425	0.413269	1	0
FSHB	8	8	0.980392	0.85349	1	0
FTMT	8	8	0.971678	0.794653	1	0
GABRA6	8	8	0.893246	0.405293	1	0
GAGE10	8	8	0.825708	0.216079	1	0
GAGE12B	8	8	0.904139	0.446564	1	0
GAGE12C	8	8	0.980392	0.85349	1	0
GAGE12D	8	8	0.980392	0.85349	1	0
GAGE12E	8	8	0.885621	0.378428	1	0
GAGE12F	8	8	1	1	1	0
GAGE12G	8	8	1	1	1	0
GAGE12H	8	8	0.95207	0.675072	1	0
GAGE12J	8	8	0.885621	0.378428	1	0
GALNTL5	8	8	0.894336	0.409264	1	0
GALP	8	8	0.942266	0.621423	1	0
GARIN3	8	8	0.818083	0.200622	1	0
GARIN6	8	8	0.835512	0.237477	1	0
GC	8	8	0.836601	0.239965	1	0
GCG	8	8	0.83878	0.24501	1	0
GCM2	8	8	0.904139	0.446564	1	0
GDF2	8	8	0.990196	0.924208	1	0
GFRA4	8	8	0.913943	0.486804	1	0
GFRAL	8	8	0.971678	0.794653	1	0
GH2	8	8	0.933551	0.576906	1	0
GHRH	8	8	0.848584	0.26888	1	0
GIMD1	8	8	1	1	1	0
GIP	8	8	0.850763	0.274452	1	0
GJA10	8	8	0.788671	0.149681	1	0
GJA8	8	8	0.95207	0.675072	1	0
GJE1	8	8	0.990196	0.924208	1	0
GK2	8	8	0.990196	0.924208	1	0
GLRA1	8	8	0.798475	0.165231	1	0
GLRA2	8	8	0.847495	0.266131	1	0
GLT6D1	8	8	0.913943	0.486804	1	0
GLYATL1B	8	8	0.805011	0.176366	1	0
GLYATL3	8	8	0.913943	0.486804	1	0
GML	8	8	0.826797	0.21837	1	0
GNAT3	8	8	0.934641	0.582313	1	0
GNG5B	8	8	0.95207	0.675072	1	0
GOT1L1	8	8	0.943355	0.627194	1	0
GPHB5	8	8	0.953159	0.681276	1	0
GPR101	8	8	0.863834	0.310059	1	0
GPR119	8	8	0.933551	0.576906	1	0
GPR139	8	8	0.933551	0.576906	1	0
GPR148	8	8	0.875817	0.346184	1	0
GPR6	8	8	0.990196	0.924208	1	0
GPX5	8	8	1	1	1	0
GPX6	8	8	0.942266	0.621423	1	0
GRIFIN	8	8	0.960784	0.726118	1	0
GRXCR1	8	8	0.896514	0.417309	1	0
GSG1L2	8	8	0.971678	0.794653	1	0
GSTA5	8	8	0.95098	0.668917	1	0
GSX1	8	8	0.856209	0.288828	1	0
GSX2	8	8	0.816993	0.198495	1	0
GUCA2A	8	8	0.860566	0.300798	1	0
GUCA2B	8	8	0.897603	0.421382	1	0
GYPA	8	8	0.88671	0.382168	1	0
H1-8	8	8	0.934641	0.582313	1	0
H2AC1	8	8	0.980392	0.85349	1	0
H2BC1	8	8	1	1	1	0
H3Y1	8	8	0.90305	0.442277	1	0
H3Y2	8	8	0.836601	0.239965	1	0
H4C7	8	8	0.980392	0.85349	1	0
HAO1	8	8	0.809368	0.184149	1	0
HBM	8	8	0.798475	0.165231	1	0
HBZ	8	8	0.883442	0.371044	1	0
HELT	8	8	0.846405	0.263407	1	0
HES3	8	8	0.990196	0.924208	1	0
HMGB4	8	8	0.944444	0.633011	1	0
HNRNPCL2	8	8	0.800654	0.168872	1	0
HNRNPCL3	8	8	0.980392	0.85349	1	0
HNRNPCL4	8	8	0.876906	0.349644	1	0
HSD3B1	8	8	0.857298	0.291781	1	0
HTR1A	8	8	0.904139	0.446564	1	0
HTR1E	8	8	0.866013	0.31637	1	0
HTR3D	8	8	0.78976	0.151343	1	0
HTR5A	8	8	0.893246	0.405293	1	0
IFITM5	8	8	0.825708	0.216079	1	0
IFNA10	8	8	0.922658	0.525201	1	0
IFNA14	8	8	0.971678	0.794653	1	0
IFNA16	8	8	0.990196	0.924208	1	0
IFNA17	8	8	0.981481	0.861107	1	0
IFNA2	8	8	0.962963	0.739395	1	0
IFNA21	8	8	0.85512	0.285901	1	0
IFNA4	8	8	1	1	1	0
IFNA5	8	8	0.866013	0.31637	1	0
IFNA6	8	8	0.932462	0.571543	1	0
IFNA7	8	8	0.970588	0.787554	1	0
IFNA8	8	8	0.866013	0.31637	1	0
IFNW1	8	8	0.79085	0.153021	1	0
IGBP1C	8	8	0.787582	0.148035	1	0
IL3	8	8	0.874728	0.342754	1	0
IL31	8	8	0.799564	0.167043	1	0
INS	8	8	0.942266	0.621423	1	0
INSL5	8	8	0.828976	0.223016	1	0
IQCF1	8	8	0.904139	0.446564	1	0
IQCF2	8	8	0.961874	0.73273	1	0
IQCF3	8	8	1	1	1	0
IQCF5	8	8	0.990196	0.924208	1	0
IQCF6	8	8	0.922658	0.525201	1	0
ISX	8	8	0.836601	0.239965	1	0
IZUMO2	8	8	0.904139	0.446564	1	0
IZUMO3	8	8	0.970588	0.787554	1	0
KCNA10	8	8	0.800654	0.168872	1	0
KCNK16	8	8	0.941176	0.615699	1	0
KCNK18	8	8	0.961874	0.73273	1	0
KIF2B	8	8	0.818083	0.200622	1	0
KLHL1	8	8	0.895425	0.413269	1	0
KRT25	8	8	0.837691	0.242476	1	0
KRT26	8	8	1	1	1	0
KRT28	8	8	0.923747	0.530182	1	0
KRTAP10-1	8	8	0.942266	0.621423	1	0
KRTAP10-10	8	8	0.922658	0.525201	1	0
KRTAP10-11	8	8	0.922658	0.525201	1	0
KRTAP10-12	8	8	0.864924	0.313201	1	0
KRTAP10-3	8	8	0.896514	0.417309	1	0
KRTAP10-4	8	8	0.923747	0.530182	1	0
KRTAP10-5	8	8	0.980392	0.85349	1	0
KRTAP10-6	8	8	0.941176	0.615699	1	0
KRTAP10-7	8	8	0.906318	0.455245	1	0
KRTAP10-8	8	8	0.980392	0.85349	1	0
KRTAP10-9	8	8	0.921569	0.520261	1	0
KRTAP1-1	8	8	0.799564	0.167043	1	0
KRTAP12-1	8	8	0.866013	0.31637	1	0
KRTAP12-2	8	8	0.874728	0.342754	1	0
KRTAP12-3	8	8	0.942266	0.621423	1	0
KRTAP12-4	8	8	0.941176	0.615699	1	0
KRTAP1-3	8	8	0.884532	0.37472	1	0
KRTAP13-1	8	8	0.885621	0.378428	1	0
KRTAP13-2	8	8	0.88671	0.382168	1	0
KRTAP13-3	8	8	1	1	1	0
KRTAP13-4	8	8	0.980392	0.85349	1	0
KRTAP1-4	8	8	0.960784	0.726118	1	0
KRTAP15-1	8	8	1	1	1	0
KRTAP19-2	8	8	1	1	1	0
KRTAP19-3	8	8	0.944444	0.633011	1	0
KRTAP19-4	8	8	1	1	1	0
KRTAP19-5	8	8	0.961874	0.73273	1	0
KRTAP19-6	8	8	1	1	1	0
KRTAP19-7	8	8	0.961874	0.73273	1	0
KRTAP19-8	8	8	0.990196	0.924208	1	0
KRTAP20-1	8	8	0.971678	0.794653	1	0
KRTAP20-2	8	8	0.961874	0.73273	1	0
KRTAP20-3	8	8	1	1	1	0
KRTAP20-4	8	8	1	1	1	0
KRTAP2-1	8	8	0.980392	0.85349	1	0
KRTAP21-1	8	8	0.981481	0.861107	1	0
KRTAP21-2	8	8	0.942266	0.621423	1	0
KRTAP21-3	8	8	1	1	1	0
KRTAP2-2	8	8	0.95207	0.675072	1	0
KRTAP22-1	8	8	1	1	1	0
KRTAP22-2	8	8	1	1	1	0
KRTAP23-1	8	8	1	1	1	0
KRTAP24-1	8	8	0.980392	0.85349	1	0
KRTAP25-1	8	8	1	1	1	0
KRTAP26-1	8	8	0.836601	0.239965	1	0
KRTAP27-1	8	8	0.980392	0.85349	1	0
KRTAP3-3	8	8	0.931373	0.566223	1	0
KRTAP4-11	8	8	0.913943	0.486804	1	0
KRTAP4-12	8	8	0.893246	0.405293	1	0
KRTAP4-2	8	8	0.980392	0.85349	1	0
KRTAP4-3	8	8	0.990196	0.924208	1	0
KRTAP4-4	8	8	0.933551	0.576906	1	0
KRTAP4-5	8	8	1	1	1	0
KRTAP4-6	8	8	0.941176	0.615699	1	0
KRTAP4-7	8	8	0.990196	0.924208	1	0
KRTAP4-9	8	8	0.961874	0.73273	1	0
KRTAP5-4	8	8	0.798475	0.165231	1	0
KRTAP6-1	8	8	0.990196	0.924208	1	0
KRTAP6-2	8	8	0.990196	0.924208	1	0
KRTAP6-3	8	8	0.912854	0.482182	1	0
KRTAP7-1	8	8	0.905229	0.450886	1	0
KRTAP8-1	8	8	0.970588	0.787554	1	0
KRTAP9-1	8	8	0.932462	0.571543	1	0
KRTAP9-2	8	8	0.990196	0.924208	1	0
KRTAP9-3	8	8	0.970588	0.787554	1	0
KRTAP9-6	8	8	1	1	1	0
KRTAP9-7	8	8	0.95207	0.675072	1	0
KRTAP9-9	8	8	0.941176	0.615699	1	0
LACRT	8	8	0.981481	0.861107	1	0
LACTBL1	8	8	0.981481	0.861107	1	0
LCE3B	8	8	0.962963	0.739395	1	0
LCE4A	8	8	0.962963	0.739395	1	0
LCN9	8	8	0.980392	0.85349	1	0
LELP1	8	8	0.877996	0.353133	1	0
LEUTX	8	8	0.884532	0.37472	1	0
LGALS13	8	8	0.980392	0.85349	1	0
LGALS16	8	8	0.990196	0.924208	1	0
LMNTD1	8	8	0.79085	0.153021	1	0
LRIT1	8	8	0.942266	0.621423	1	0
LRRC10	8	8	0.884532	0.37472	1	0
LRRC52	8	8	0.864924	0.313201	1	0
LRRC53	8	8	0.885621	0.378428	1	0
LRRC72	8	8	0.971678	0.794653	1	0
LY6G6F	8	8	0.856209	0.288828	1	0
LY6L	8	8	0.942266	0.621423	1	0
LYZL1	8	8	0.971678	0.794653	1	0
LYZL2	8	8	0.95207	0.675072	1	0
LYZL4	8	8	0.874728	0.342754	1	0
LYZL6	8	8	0.95207	0.675072	1	0
MAGEA9	8	8	0.876906	0.349644	1	0
MAGEB1	8	8	0.8878	0.38594	1	0
MAGEB10	8	8	0.970588	0.787554	1	0
MAGEB16	8	8	0.95098	0.668917	1	0
MAGEB18	8	8	1	1	1	0
MAGEB3	8	8	0.933551	0.576906	1	0
MAGEB4	8	8	0.906318	0.455245	1	0
MAGEB5	8	8	0.990196	0.924208	1	0
MAGEC3	8	8	0.828976	0.223016	1	0
MARCHF11	8	8	0.801743	0.170719	1	0
MBD3L1	8	8	0.921569	0.520261	1	0
MBD3L2B	8	8	0.78976	0.151343	1	0
MBD3L3	8	8	0.799564	0.167043	1	0
MBD3L4	8	8	0.818083	0.200622	1	0
MBD3L5	8	8	0.875817	0.346184	1	0
MC2R	8	8	0.894336	0.409264	1	0
MC3R	8	8	0.932462	0.571543	1	0
MCCD1	8	8	0.884532	0.37472	1	0
MDFIC2	8	8	0.990196	0.924208	1	0
MFRP	8	8	0.990196	0.924208	1	0
MINDY4B	8	8	0.867102	0.319568	1	0
MLN	8	8	0.980392	0.85349	1	0
MMD2	8	8	0.904139	0.446564	1	0
MOGAT1	8	8	0.836601	0.239965	1	0
MOS	8	8	0.95098	0.668917	1	0
MPC1L	8	8	0.884532	0.37472	1	0
MRAP	8	8	0.876906	0.349644	1	0
MRGPRG	8	8	0.961874	0.73273	1	0
MRGPRX1	8	8	0.847495	0.266131	1	0
MS4A10	8	8	0.828976	0.223016	1	0
MS4A12	8	8	0.913943	0.486804	1	0
MS4A13	8	8	0.971678	0.794653	1	0
MS4A5	8	8	1	1	1	0
MT1B	8	8	0.859477	0.297766	1	0
MT1HL1	8	8	0.980392	0.85349	1	0
MTNR1B	8	8	0.79085	0.153021	1	0
MYL10	8	8	0.88671	0.382168	1	0
NAA11	8	8	0.809368	0.184149	1	0
NANOGNB	8	8	0.924837	0.535205	1	0
NCBP2L	8	8	0.820261	0.204936	1	0
NDST4	8	8	0.866013	0.31637	1	0
NEUROD4	8	8	0.847495	0.266131	1	0
NKX1-1	8	8	0.990196	0.924208	1	0
NLRP5	8	8	0.846405	0.263407	1	0
NLRP8	8	8	0.884532	0.37472	1	0
NLRP9	8	8	0.854031	0.283	1	0
NMS	8	8	0.980392	0.85349	1	0
NOX3	8	8	0.942266	0.621423	1	0
NPPB	8	8	0.801743	0.170719	1	0
NPS	8	8	0.953159	0.681276	1	0
NPVF	8	8	0.95098	0.668917	1	0
NXF2	8	8	0.808279	0.182175	1	0
ODF1	8	8	0.856209	0.288828	1	0
OLFM3	8	8	0.820261	0.204936	1	0
OOSP2	8	8	0.980392	0.85349	1	0
OOSP4B	8	8	1	1	1	0
OPN1LW	8	8	0.961874	0.73273	1	0
OPN1MW2	8	8	1	1	1	0
OPN1MW3	8	8	0.953159	0.681276	1	0
OPTC	8	8	0.942266	0.621423	1	0
OR10A2	8	8	0.864924	0.313201	1	0
OR10A4	8	8	0.895425	0.413269	1	0
OR10A5	8	8	0.941176	0.615699	1	0
OR10A6	8	8	0.839869	0.247567	1	0
OR10A7	8	8	1	1	1	0
OR10AG1	8	8	0.970588	0.787554	1	0
OR10C1	8	8	0.990196	0.924208	1	0
OR10D3	8	8	1	1	1	0
OR10G2	8	8	0.866013	0.31637	1	0
OR10G3	8	8	0.864924	0.313201	1	0
OR10G4	8	8	1	1	1	0
OR10G6	8	8	1	1	1	0
OR10G7	8	8	0.980392	0.85349	1	0
OR10G8	8	8	1	1	1	0
OR10G9	8	8	1	1	1	0
OR10H2	8	8	0.893246	0.405293	1	0
OR10H3	8	8	0.95098	0.668917	1	0
OR10H4	8	8	0.960784	0.726118	1	0
OR10H5	8	8	0.857298	0.291781	1	0
OR10J1	8	8	0.970588	0.787554	1	0
OR10J3	8	8	0.885621	0.378428	1	0
OR10J4	8	8	0.970588	0.787554	1	0
OR10J5	8	8	0.95207	0.675072	1	0
OR10K1	8	8	0.95098	0.668917	1	0
OR10K2	8	8	0.95098	0.668917	1	0
OR10P1	8	8	0.911765	0.477598	1	0
OR10Q1	8	8	0.906318	0.455245	1	0
OR10R2	8	8	0.990196	0.924208	1	0
OR10T2	8	8	0.980392	0.85349	1	0
OR10V1	8	8	0.933551	0.576906	1	0
OR10X1	8	8	0.981481	0.861107	1	0
OR10Z1	8	8	0.980392	0.85349	1	0
OR11A1	8	8	0.857298	0.291781	1	0
OR11G2	8	8	0.921569	0.520261	1	0
OR11H1	8	8	0.933551	0.576906	1	0
OR11H12	8	8	0.990196	0.924208	1	0
OR11H2	8	8	0.960784	0.726118	1	0
OR11H4	8	8	0.857298	0.291781	1	0
OR11H6	8	8	0.811547	0.188152	1	0
OR11L1	8	8	0.970588	0.787554	1	0
OR12D2	8	8	1	1	1	0
OR12D3	8	8	0.95098	0.668917	1	0
OR13C2	8	8	0.971678	0.794653	1	0
OR13C3	8	8	1	1	1	0
OR13C5	8	8	1	1	1	0
OR13C8	8	8	0.960784	0.726118	1	0
OR13D1	8	8	0.921569	0.520261	1	0
OR13F1	8	8	0.933551	0.576906	1	0
OR13G1	8	8	0.971678	0.794653	1	0
OR14A16	8	8	0.971678	0.794653	1	0
OR14A2	8	8	0.990196	0.924208	1	0
OR14C36	8	8	0.981481	0.861107	1	0
OR14I1	8	8	0.904139	0.446564	1	0
OR1A1	8	8	0.970588	0.787554	1	0
OR1A2	8	8	0.884532	0.37472	1	0
OR1C1	8	8	0.971678	0.794653	1	0
OR1D2	8	8	0.894336	0.409264	1	0
OR1D4	8	8	0.798475	0.165231	1	0
OR1D5	8	8	0.883442	0.371044	1	0
OR1E1	8	8	0.885621	0.378428	1	0
OR1I1	8	8	0.896514	0.417309	1	0
OR1K1	8	8	0.78976	0.151343	1	0
OR1L1	8	8	0.990196	0.924208	1	0
OR1M1	8	8	0.901961	0.438027	1	0
OR1N1	8	8	0.932462	0.571543	1	0
OR1S1	8	8	0.980392	0.85349	1	0
OR1S2	8	8	0.970588	0.787554	1	0
OR2A12	8	8	0.990196	0.924208	1	0
OR2A14	8	8	0.818083	0.200622	1	0
OR2A2	8	8	0.857298	0.291781	1	0
OR2A25	8	8	0.942266	0.621423	1	0
OR2A5	8	8	0.942266	0.621423	1	0
OR2AG1	8	8	1	1	1	0
OR2AP1	8	8	1	1	1	0
OR2B11	8	8	0.819172	0.202769	1	0
OR2B3	8	8	0.970588	0.787554	1	0
OR2C3	8	8	0.866013	0.31637	1	0
OR2D3	8	8	0.953159	0.681276	1	0
OR2F1	8	8	0.990196	0.924208	1	0
OR2F2	8	8	0.922658	0.525201	1	0
OR2G2	8	8	0.923747	0.530182	1	0
OR2G3	8	8	0.942266	0.621423	1	0
OR2M2	8	8	1	1	1	0
OR2M3	8	8	0.980392	0.85349	1	0
OR2M5	8	8	0.990196	0.924208	1	0
OR2M7	8	8	0.95207	0.675072	1	0
OR2S2	8	8	0.971678	0.794653	1	0
OR2T1	8	8	1	1	1	0
OR2T12	8	8	0.960784	0.726118	1	0
OR2T27	8	8	0.980392	0.85349	1	0
OR2T33	8	8	0.933551	0.576906	1	0
OR2T6	8	8	0.980392	0.85349	1	0
OR2T7	8	8	0.970588	0.787554	1	0
OR2V1	8	8	0.845316	0.260707	1	0
OR2V2	8	8	0.85512	0.285901	1	0
OR2W1	8	8	1	1	1	0
OR2Y1	8	8	0.942266	0.621423	1	0
OR2Z1	8	8	0.836601	0.239965	1	0
OR4A15	8	8	0.990196	0.924208	1	0
OR4A16	8	8	0.990196	0.924208	1	0
OR4A47	8	8	0.980392	0.85349	1	0
OR4A5	8	8	0.971678	0.794653	1	0
OR4B1	8	8	0.990196	0.924208	1	0
OR4C11	8	8	1	1	1	0
OR4C12	8	8	0.990196	0.924208	1	0
OR4C13	8	8	0.990196	0.924208	1	0
OR4C15	8	8	0.924837	0.535205	1	0
OR4C16	8	8	0.981481	0.861107	1	0
OR4C3	8	8	0.980392	0.85349	1	0
OR4C45	8	8	0.990196	0.924208	1	0
OR4C46	8	8	0.970588	0.787554	1	0
OR4C5	8	8	0.884532	0.37472	1	0
OR4D1	8	8	0.95098	0.668917	1	0
OR4D10	8	8	0.894336	0.409264	1	0
OR4D11	8	8	0.922658	0.525201	1	0
OR4D2	8	8	0.981481	0.861107	1	0
OR4D5	8	8	0.922658	0.525201	1	0
OR4D6	8	8	0.971678	0.794653	1	0
OR4D9	8	8	0.836601	0.239965	1	0
OR4E1	8	8	0.95207	0.675072	1	0
OR4E2	8	8	1	1	1	0
OR4F17	8	8	0.883442	0.371044	1	0
OR4F4	8	8	0.980392	0.85349	1	0
OR4F5	8	8	0.980392	0.85349	1	0
OR4K1	8	8	0.971678	0.794653	1	0
OR4K13	8	8	0.980392	0.85349	1	0
OR4K14	8	8	0.95207	0.675072	1	0
OR4K15	8	8	0.932462	0.571543	1	0
OR4K17	8	8	0.990196	0.924208	1	0
OR4K2	8	8	0.942266	0.621423	1	0
OR4K3	8	8	0.980392	0.85349	1	0
OR4K5	8	8	0.960784	0.726118	1	0
OR4L1	8	8	1	1	1	0
OR4M2	8	8	1	1	1	0
OR4N2	8	8	0.894336	0.409264	1	0
OR4N4	8	8	0.942266	0.621423	1	0
OR4N5	8	8	1	1	1	0
OR4P4	8	8	0.971678	0.794653	1	0
OR4Q2	8	8	0.95098	0.668917	1	0
OR4Q3	8	8	0.970588	0.787554	1	0
OR4S1	8	8	0.980392	0.85349	1	0
OR4S2	8	8	0.990196	0.924208	1	0
OR4X1	8	8	0.923747	0.530182	1	0
OR4X2	8	8	1	1	1	0
OR51A2	8	8	0.990196	0.924208	1	0
OR51A4	8	8	0.961874	0.73273	1	0
OR51A7	8	8	0.95207	0.675072	1	0
OR51B2	8	8	0.924837	0.535205	1	0
OR51B6	8	8	0.971678	0.794653	1	0
OR51D1	8	8	0.924837	0.535205	1	0
OR51F1	8	8	0.95098	0.668917	1	0
OR51F2	8	8	0.942266	0.621423	1	0
OR51G1	8	8	0.95207	0.675072	1	0
OR51G2	8	8	1	1	1	0
OR51I2	8	8	0.962963	0.739395	1	0
OR51J1	8	8	0.942266	0.621423	1	0
OR51L1	8	8	0.970588	0.787554	1	0
OR51M1	8	8	0.944444	0.633011	1	0
OR51Q1	8	8	0.826797	0.21837	1	0
OR51S1	8	8	0.990196	0.924208	1	0
OR51T1	8	8	0.943355	0.627194	1	0
OR51V1	8	8	0.922658	0.525201	1	0
OR52A1	8	8	0.885621	0.378428	1	0
OR52A5	8	8	0.990196	0.924208	1	0
OR52B6	8	8	0.85512	0.285901	1	0
OR52D1	8	8	0.942266	0.621423	1	0
OR52E1	8	8	1	1	1	0
OR52E2	8	8	1	1	1	0
OR52E4	8	8	0.924837	0.535205	1	0
OR52E5	8	8	0.912854	0.482182	1	0
OR52E6	8	8	0.933551	0.576906	1	0
OR52I1	8	8	0.90305	0.442277	1	0
OR52I2	8	8	0.980392	0.85349	1	0
OR52J3	8	8	0.980392	0.85349	1	0
OR52M1	8	8	0.970588	0.787554	1	0
OR52R1	8	8	0.942266	0.621423	1	0
OR52W1	8	8	0.884532	0.37472	1	0
OR56A3	8	8	0.849673	0.271654	1	0
OR5A1	8	8	0.95098	0.668917	1	0
OR5A2	8	8	1	1	1	0
OR5AC2	8	8	0.980392	0.85349	1	0
OR5AK2	8	8	0.933551	0.576906	1	0
OR5AL1	8	8	1	1	1	0
OR5AN1	8	8	0.990196	0.924208	1	0
OR5AP2	8	8	0.932462	0.571543	1	0
OR5AR1	8	8	1	1	1	0
OR5AS1	8	8	0.980392	0.85349	1	0
OR5AU1	8	8	0.923747	0.530182	1	0
OR5B12	8	8	0.901961	0.438027	1	0
OR5B17	8	8	0.990196	0.924208	1	0
OR5B2	8	8	0.933551	0.576906	1	0
OR5B3	8	8	0.990196	0.924208	1	0
OR5D13	8	8	1	1	1	0
OR5D14	8	8	1	1	1	0
OR5D16	8	8	1	1	1	0
OR5D18	8	8	0.980392	0.85349	1	0
OR5F1	8	8	0.961874	0.73273	1	0
OR5H1	8	8	1	1	1	0
OR5H14	8	8	1	1	1	0
OR5H15	8	8	0.990196	0.924208	1	0
OR5H2	8	8	0.980392	0.85349	1	0
OR5H6	8	8	0.960784	0.726118	1	0
OR5I1	8	8	0.990196	0.924208	1	0
OR5J2	8	8	0.95207	0.675072	1	0
OR5K3	8	8	0.981481	0.861107	1	0
OR5K4	8	8	0.970588	0.787554	1	0
OR5L1	8	8	0.970588	0.787554	1	0
OR5L2	8	8	1	1	1	0
OR5M1	8	8	0.981481	0.861107	1	0
OR5M10	8	8	0.961874	0.73273	1	0
OR5M3	8	8	0.971678	0.794653	1	0
OR5M8	8	8	0.990196	0.924208	1	0
OR5M9	8	8	0.971678	0.794653	1	0
OR5T1	8	8	0.970588	0.787554	1	0
OR5T2	8	8	0.971678	0.794653	1	0
OR5T3	8	8	1	1	1	0
OR5V1	8	8	0.932462	0.571543	1	0
OR5W2	8	8	0.970588	0.787554	1	0
OR6B1	8	8	0.960784	0.726118	1	0
OR6B2	8	8	0.798475	0.165231	1	0
OR6B3	8	8	0.78976	0.151343	1	0
OR6C1	8	8	0.961874	0.73273	1	0
OR6C2	8	8	0.793028	0.156426	1	0
OR6C3	8	8	0.953159	0.681276	1	0
OR6C4	8	8	0.980392	0.85349	1	0
OR6C6	8	8	0.961874	0.73273	1	0
OR6C65	8	8	0.960784	0.726118	1	0
OR6C68	8	8	1	1	1	0
OR6C74	8	8	1	1	1	0
OR6C75	8	8	0.980392	0.85349	1	0
OR6C76	8	8	0.924837	0.535205	1	0
OR6F1	8	8	0.980392	0.85349	1	0
OR6J1	8	8	0.856209	0.288828	1	0
OR6K2	8	8	0.95207	0.675072	1	0
OR6K3	8	8	0.877996	0.353133	1	0
OR6K6	8	8	0.980392	0.85349	1	0
OR6M1	8	8	0.922658	0.525201	1	0
OR6N2	8	8	0.943355	0.627194	1	0
OR6P1	8	8	0.980392	0.85349	1	0
OR6Q1	8	8	1	1	1	0
OR6S1	8	8	0.845316	0.260707	1	0
OR6V1	8	8	0.941176	0.615699	1	0
OR6X1	8	8	0.980392	0.85349	1	0
OR6Y1	8	8	0.971678	0.794653	1	0
OR7A10	8	8	0.971678	0.794653	1	0
OR7A17	8	8	0.990196	0.924208	1	0
OR7C2	8	8	0.933551	0.576906	1	0
OR7D4	8	8	0.932462	0.571543	1	0
OR7G1	8	8	0.942266	0.621423	1	0
OR7G2	8	8	0.95207	0.675072	1	0
OR7G3	8	8	0.941176	0.615699	1	0
OR8A1	8	8	0.980392	0.85349	1	0
OR8B12	8	8	0.904139	0.446564	1	0
OR8B4	8	8	1	1	1	0
OR8B8	8	8	0.990196	0.924208	1	0
OR8D1	8	8	0.971678	0.794653	1	0
OR8D2	8	8	0.980392	0.85349	1	0
OR8D4	8	8	0.990196	0.924208	1	0
OR8G1	8	8	0.971678	0.794653	1	0
OR8G5	8	8	0.885621	0.378428	1	0
OR8H1	8	8	0.990196	0.924208	1	0
OR8H2	8	8	0.990196	0.924208	1	0
OR8H3	8	8	0.971678	0.794653	1	0
OR8I2	8	8	0.990196	0.924208	1	0
OR8J1	8	8	0.990196	0.924208	1	0
OR8J3	8	8	0.962963	0.739395	1	0
OR8K1	8	8	0.904139	0.446564	1	0
OR8K3	8	8	1	1	1	0
OR8K5	8	8	0.970588	0.787554	1	0
OR8U1	8	8	0.980392	0.85349	1	0
OR8U3	8	8	1	1	1	0
OR9G1	8	8	0.961874	0.73273	1	0
OR9G4	8	8	0.980392	0.85349	1	0
OR9I1	8	8	0.970588	0.787554	1	0
OR9K2	8	8	0.961874	0.73273	1	0
OR9Q2	8	8	0.981481	0.861107	1	0
OTOL1	8	8	0.980392	0.85349	1	0
OTOR	8	8	0.864924	0.313201	1	0
OTUD6A	8	8	0.874728	0.342754	1	0
P3R3URF	8	8	1	1	1	0
PAGE1	8	8	0.83878	0.24501	1	0
PAGE3	8	8	0.934641	0.582313	1	0
PANX3	8	8	0.915033	0.491465	1	0
PATE1	8	8	0.906318	0.455245	1	0
PATE3	8	8	0.941176	0.615699	1	0
PAX4	8	8	0.864924	0.313201	1	0
PBOV1	8	8	0.913943	0.486804	1	0
PDE6H	8	8	0.835512	0.237477	1	0
PDHA2	8	8	0.895425	0.413269	1	0
PDILT	8	8	1	1	1	0
PGK2	8	8	0.913943	0.486804	1	0
PHGR1	8	8	0.839869	0.247567	1	0
PHOX2B	8	8	0.873638	0.339354	1	0
PIWIL3	8	8	0.818083	0.200622	1	0
PLA2G2E	8	8	0.866013	0.31637	1	0
PNLIP	8	8	0.869281	0.326048	1	0
PNLIPRP1	8	8	0.873638	0.339354	1	0
PNLIPRP2	8	8	0.990196	0.924208	1	0
PNMA6F	8	8	0.836601	0.239965	1	0
POM121L12	8	8	0.980392	0.85349	1	0
POTEA	8	8	0.980392	0.85349	1	0
POTEB	8	8	0.95207	0.675072	1	0
POTEB2	8	8	0.990196	0.924208	1	0
POTEB3	8	8	0.913943	0.486804	1	0
POTED	8	8	0.912854	0.482182	1	0
POU4F2	8	8	0.856209	0.288828	1	0
PPP1R17	8	8	0.825708	0.216079	1	0
PPP1R2C	8	8	0.923747	0.530182	1	0
PPP4R3C	8	8	0.915033	0.491465	1	0
PRAC1	8	8	0.877996	0.353133	1	0
PRAMEF1	8	8	0.893246	0.405293	1	0
PRAMEF10	8	8	0.95207	0.675072	1	0
PRAMEF11	8	8	0.95098	0.668917	1	0
PRAMEF12	8	8	0.854031	0.283	1	0
PRAMEF13	8	8	0.981481	0.861107	1	0
PRAMEF14	8	8	0.876906	0.349644	1	0
PRAMEF15	8	8	0.845316	0.260707	1	0
PRAMEF17	8	8	0.847495	0.266131	1	0
PRAMEF18	8	8	0.893246	0.405293	1	0
PRAMEF19	8	8	0.85512	0.285901	1	0
PRAMEF2	8	8	0.922658	0.525201	1	0
PRAMEF25	8	8	0.836601	0.239965	1	0
PRAMEF26	8	8	0.95207	0.675072	1	0
PRAMEF27	8	8	0.923747	0.530182	1	0
PRAMEF33	8	8	0.885621	0.378428	1	0
PRAMEF4	8	8	0.922658	0.525201	1	0
PRAMEF5	8	8	0.960784	0.726118	1	0
PRAMEF6	8	8	0.921569	0.520261	1	0
PRAMEF9	8	8	0.980392	0.85349	1	0
PRDM14	8	8	0.798475	0.165231	1	0
PRDM9	8	8	0.799564	0.167043	1	0
PRG3	8	8	0.943355	0.627194	1	0
PRKACG	8	8	0.893246	0.405293	1	0
PRLH	8	8	1	1	1	0
PRM1	8	8	0.980392	0.85349	1	0
PRM2	8	8	0.932462	0.571543	1	0
PRM3	8	8	0.933551	0.576906	1	0
PRPS1L1	8	8	0.961874	0.73273	1	0
PRR20A	8	8	0.932462	0.571543	1	0
PRR20B	8	8	0.932462	0.571543	1	0
PRR20C	8	8	0.932462	0.571543	1	0
PRR20D	8	8	0.932462	0.571543	1	0
PRR20E	8	8	0.932462	0.571543	1	0
PRR23A	8	8	0.834423	0.235011	1	0
PRR23B	8	8	0.797386	0.163436	1	0
PRR23C	8	8	0.826797	0.21837	1	0
PRR23E	8	8	0.971678	0.794653	1	0
PRR30	8	8	0.797386	0.163436	1	0
PRSS38	8	8	0.894336	0.409264	1	0
PRSS48	8	8	0.867102	0.319568	1	0
PRSS58	8	8	1	1	1	0
PRTN3	8	8	0.788671	0.149681	1	0
PSG11	8	8	0.79085	0.153021	1	0
PSKH2	8	8	0.922658	0.525201	1	0
PTF1A	8	8	0.884532	0.37472	1	0
PTH	8	8	0.90305	0.442277	1	0
PTH2	8	8	0.912854	0.482182	1	0
PVALEF	8	8	0.872549	0.335984	1	0
PYDC2	8	8	0.934641	0.582313	1	0
R3HDML	8	8	0.867102	0.319568	1	0
RAX2	8	8	0.883442	0.371044	1	0
RBMXL3	8	8	0.874728	0.342754	1	0
RBMY1A1	8	8	0.876906	0.349644	1	0
RBMY1B	8	8	0.95207	0.675072	1	0
RBMY1D	8	8	0.933551	0.576906	1	0
RBMY1E	8	8	0.971678	0.794653	1	0
RBMY1F	8	8	0.971678	0.794653	1	0
RBMY1J	8	8	0.971678	0.794653	1	0
RBP2	8	8	0.857298	0.291781	1	0
RD3L	8	8	0.864924	0.313201	1	0
REG1B	8	8	0.923747	0.530182	1	0
REG3A	8	8	0.867102	0.319568	1	0
REG3G	8	8	0.980392	0.85349	1	0
RESP18	8	8	0.932462	0.571543	1	0
RFPL3	8	8	0.799564	0.167043	1	0
RFX6	8	8	0.856209	0.288828	1	0
RGR	8	8	0.80719	0.180221	1	0
RGS21	8	8	0.953159	0.681276	1	0
RHAG	8	8	0.904139	0.446564	1	0
RHOXF2	8	8	0.921569	0.520261	1	0
RIT2	8	8	0.906318	0.455245	1	0
RNASE11	8	8	0.990196	0.924208	1	0
RNASE12	8	8	1	1	1	0
RNASE9	8	8	0.932462	0.571543	1	0
RNF113B	8	8	0.810458	0.186141	1	0
RPL10L	8	8	0.923747	0.530182	1	0
RTL4	8	8	0.90305	0.442277	1	0
RXFP2	8	8	0.942266	0.621423	1	0
S100G	8	8	0.980392	0.85349	1	0
SCGB1C1	8	8	0.922658	0.525201	1	0
SCGB1C2	8	8	0.960784	0.726118	1	0
SCGB1D1	8	8	0.990196	0.924208	1	0
SCGB1D4	8	8	0.980392	0.85349	1	0
SCP2D1	8	8	0.971678	0.794653	1	0
SCRT2	8	8	0.885621	0.378428	1	0
SEBOX	8	8	0.905229	0.450886	1	0
SERPINA2	8	8	0.933551	0.576906	1	0
SERPINA7	8	8	0.866013	0.31637	1	0
SI	8	8	0.866013	0.31637	1	0
SIGLECL1	8	8	0.810458	0.186141	1	0
SKOR2	8	8	0.961874	0.73273	1	0
SLC15A5	8	8	0.961874	0.73273	1	0
SLC17A1	8	8	0.942266	0.621423	1	0
SLC17A2	8	8	0.837691	0.242476	1	0
SLC17A4	8	8	0.923747	0.530182	1	0
SLC17A6	8	8	0.915033	0.491465	1	0
SLC22A12	8	8	0.921569	0.520261	1	0
SLC22A24	8	8	0.943355	0.627194	1	0
SLC22A6	8	8	0.798475	0.165231	1	0
SLC22A8	8	8	0.798475	0.165231	1	0
SLC26A3	8	8	0.798475	0.165231	1	0
SLC2A2	8	8	0.874728	0.342754	1	0
SLC35G4	8	8	0.864924	0.313201	1	0
SLC6A18	8	8	0.933551	0.576906	1	0
SLC7A13	8	8	0.960784	0.726118	1	0
SMIM21	8	8	0.820261	0.204936	1	0
SMIM23	8	8	0.990196	0.924208	1	0
SMIM28	8	8	0.942266	0.621423	1	0
SOX3	8	8	0.866013	0.31637	1	0
SPACA1	8	8	1	1	1	0
SPACA5	8	8	0.8061	0.178284	1	0
SPACA7	8	8	1	1	1	0
SPAG11A	8	8	0.876906	0.349644	1	0
SPAG11B	8	8	0.827887	0.220682	1	0
SPAM1	8	8	0.894336	0.409264	1	0
SPANXA2	8	8	0.801743	0.170719	1	0
SPANXN1	8	8	0.857298	0.291781	1	0
SPANXN2	8	8	0.95207	0.675072	1	0
SPANXN3	8	8	0.905229	0.450886	1	0
SPANXN4	8	8	1	1	1	0
SPATA16	8	8	0.95207	0.675072	1	0
SPATA3	8	8	0.895425	0.413269	1	0
SPATA31A1	8	8	0.941176	0.615699	1	0
SPATA31A3	8	8	0.904139	0.446564	1	0
SPATA31A5	8	8	0.913943	0.486804	1	0
SPATA31A7	8	8	0.835512	0.237477	1	0
SPATA31D1	8	8	0.942266	0.621423	1	0
SPATA31E1	8	8	0.799564	0.167043	1	0
SPINK14	8	8	1	1	1	0
SPINK8	8	8	0.837691	0.242476	1	0
SPINT3	8	8	1	1	1	0
SPINT4	8	8	0.981481	0.861107	1	0
SPMIP10	8	8	0.960784	0.726118	1	0
SPMIP2	8	8	0.923747	0.530182	1	0
SPO11	8	8	0.852941	0.280126	1	0
SPP2	8	8	0.934641	0.582313	1	0
SPPL2C	8	8	0.922658	0.525201	1	0
SSX2	8	8	0.808279	0.182175	1	0
SSX2B	8	8	0.866013	0.31637	1	0
SSX5	8	8	0.894336	0.409264	1	0
SSX7	8	8	0.971678	0.794653	1	0
SULT1C3	8	8	0.943355	0.627194	1	0
SULT2A1	8	8	0.866013	0.31637	1	0
SULT6B1	8	8	0.970588	0.787554	1	0
SUN5	8	8	1	1	1	0
SYCN	8	8	0.828976	0.223016	1	0
TAAR2	8	8	0.990196	0.924208	1	0
TAAR5	8	8	0.867102	0.319568	1	0
TAAR6	8	8	0.923747	0.530182	1	0
TAAR8	8	8	0.942266	0.621423	1	0
TAAR9	8	8	0.981481	0.861107	1	0
TARM1	8	8	0.971678	0.794653	1	0
TAS1R2	8	8	0.847495	0.266131	1	0
TAS2R1	8	8	0.895425	0.413269	1	0
TAS2R16	8	8	0.980392	0.85349	1	0
TAS2R39	8	8	0.893246	0.405293	1	0
TAS2R40	8	8	0.845316	0.260707	1	0
TBATA	8	8	0.868192	0.322794	1	0
TBC1D21	8	8	0.962963	0.739395	1	0
TBX22	8	8	0.953159	0.681276	1	0
TCP11X1	8	8	0.942266	0.621423	1	0
TECTB	8	8	0.858388	0.29476	1	0
TEKTL1	8	8	0.90305	0.442277	1	0
TENT5D	8	8	0.867102	0.319568	1	0
TERB2	8	8	0.894336	0.409264	1	0
TEX13A	8	8	0.885621	0.378428	1	0
TEX13C	8	8	0.828976	0.223016	1	0
TEX28	8	8	0.961874	0.73273	1	0
TEX36	8	8	0.905229	0.450886	1	0
TEX44	8	8	0.845316	0.260707	1	0
TEX47	8	8	0.933551	0.576906	1	0
TEX50	8	8	0.990196	0.924208	1	0
TEX51	8	8	0.990196	0.924208	1	0
TEX53	8	8	0.901961	0.438027	1	0
TFAP2D	8	8	0.941176	0.615699	1	0
TGIF2LX	8	8	0.933551	0.576906	1	0
TGIF2LY	8	8	0.961874	0.73273	1	0
TLE7	8	8	0.953159	0.681276	1	0
TMEM174	8	8	0.904139	0.446564	1	0
TMEM196	8	8	0.905229	0.450886	1	0
TMEM202	8	8	0.943355	0.627194	1	0
TMEM207	8	8	0.980392	0.85349	1	0
TMEM225	8	8	1	1	1	0
TMEM82	8	8	0.867102	0.319568	1	0
TMIGD1	8	8	0.943355	0.627194	1	0
TNP1	8	8	0.981481	0.861107	1	0
TNP2	8	8	0.911765	0.477598	1	0
TOPAZ1	8	8	0.923747	0.530182	1	0
TPD52L3	8	8	0.95098	0.668917	1	0
TPRX1	8	8	0.80719	0.180221	1	0
TPRX2	8	8	0.901961	0.438027	1	0
TRIM42	8	8	0.864924	0.313201	1	0
TRIM48	8	8	0.933551	0.576906	1	0
TRIM49B	8	8	0.808279	0.182175	1	0
TRIM49D1	8	8	0.90305	0.442277	1	0
TRIM49D2	8	8	0.83878	0.24501	1	0
TRIM51	8	8	0.933551	0.576906	1	0
TRIM51G	8	8	0.980392	0.85349	1	0
TRIM64	8	8	0.941176	0.615699	1	0
TRIM64B	8	8	0.960784	0.726118	1	0
TRIM64C	8	8	0.980392	0.85349	1	0
TRIM77	8	8	1	1	1	0
TRPC7	8	8	0.884532	0.37472	1	0
TSGA13	8	8	0.846405	0.263407	1	0
TSHB	8	8	1	1	1	0
TSPAN16	8	8	0.834423	0.235011	1	0
TSPY1	8	8	0.990196	0.924208	1	0
TSPY10	8	8	0.826797	0.21837	1	0
TSPY3	8	8	0.85512	0.285901	1	0
TSPY4	8	8	0.95098	0.668917	1	0
TSPY8	8	8	0.827887	0.220682	1	0
TTLL8	8	8	0.883442	0.371044	1	0
TYR	8	8	0.827887	0.220682	1	0
UBTFL1	8	8	0.856209	0.288828	1	0
UCMA	8	8	0.932462	0.571543	1	0
UGT2B10	8	8	0.895425	0.413269	1	0
UMOD	8	8	0.816993	0.198495	1	0
UNCX	8	8	0.95098	0.668917	1	0
URAD	8	8	0.943355	0.627194	1	0
USP17L10	8	8	0.971678	0.794653	1	0
USP17L12	8	8	0.990196	0.924208	1	0
USP17L15	8	8	0.867102	0.319568	1	0
USP17L19	8	8	0.990196	0.924208	1	0
USP17L21	8	8	0.990196	0.924208	1	0
USP17L22	8	8	0.961874	0.73273	1	0
USP17L24	8	8	0.990196	0.924208	1	0
USP17L25	8	8	0.990196	0.924208	1	0
USP17L26	8	8	0.990196	0.924208	1	0
USP17L27	8	8	0.990196	0.924208	1	0
USP17L28	8	8	0.990196	0.924208	1	0
USP17L29	8	8	0.990196	0.924208	1	0
USP17L3	8	8	0.849673	0.271654	1	0
USP17L30	8	8	0.990196	0.924208	1	0
USP17L5	8	8	0.990196	0.924208	1	0
USP17L7	8	8	0.798475	0.165231	1	0
USP17L8	8	8	0.830065	0.225371	1	0
USP26	8	8	0.840959	0.250148	1	0
USP29	8	8	0.931373	0.566223	1	0
VCY	8	8	0.913943	0.486804	1	0
VCY1B	8	8	0.913943	0.486804	1	0
VN1R2	8	8	0.933551	0.576906	1	0
VN1R4	8	8	0.970588	0.787554	1	0
VSTM2B	8	8	0.798475	0.165231	1	0
WFDC10A	8	8	0.980392	0.85349	1	0
WFDC11	8	8	0.960784	0.726118	1	0
WFDC13	8	8	0.883442	0.371044	1	0
WFDC6	8	8	0.893246	0.405293	1	0
WFDC8	8	8	0.95098	0.668917	1	0
WFDC9	8	8	0.981481	0.861107	1	0
XAGE2	8	8	0.876906	0.349644	1	0
XAGE3	8	8	0.905229	0.450886	1	0
XAGE5	8	8	0.944444	0.633011	1	0
ZCCHC13	8	8	0.942266	0.621423	1	0
ZIC3	8	8	0.826797	0.21837	1	0
ZIM3	8	8	0.885621	0.378428	1	0
ZNF479	8	8	0.970588	0.787554	1	0
ZNF679	8	8	0.943355	0.627194	1	0
ZNF705B	8	8	0.990196	0.924208	1	0
ZNF716	8	8	0.874728	0.342754	1	0
ZNF722	8	8	0.990196	0.924208	1	0
ZNF723	8	8	0.941176	0.615699	1	0
ZNF729	8	8	0.875817	0.346184	1	0
ZNF735	8	8	0.942266	0.621423	1	0
ZPBP	8	8	0.844227	0.258031	1	0
AADACL3	7	8	0.688453	0.233164	1	0
AADACL4	7	8	0.912854	0.850435	1	0
AGTR2	7	8	0.80719	0.524609	1	0
AKAIN1	7	8	0.970588	0.978476	1	0
ANKRD30A	7	8	0.95098	0.94476	1	0
ANKRD66	7	8	0.69281	0.241355	1	0
APOBEC4	7	8	0.653595	0.174502	1	0
AWAT1	7	8	0.79085	0.476768	1	0
BRDT	7	8	0.656863	0.179495	1	0
BSX	7	8	0.970588	0.978476	1	0
C13orf42	7	8	0.778867	0.443028	1	0
C17orf78	7	8	0.663399	0.189789	1	0
C1orf141	7	8	0.856209	0.676871	1	0
C20orf173	7	8	0.873638	0.732024	1	0
C21orf140	7	8	0.953159	0.949115	1	0
C8A	7	8	0.827887	0.587712	1	0
CACNG3	7	8	0.643791	0.160129	1	0
CAPZA3	7	8	0.752723	0.373903	1	0
CATSPER4	7	8	0.713508	0.282943	1	0
CATSPERD	7	8	0.735294	0.331528	1	0
CBLL2	7	8	0.904139	0.825336	1	0
CCDC175	7	8	0.942266	0.926028	1	0
CCDC182	7	8	0.770153	0.419276	1	0
CCDC198	7	8	0.713508	0.282943	1	0
CCT8L2	7	8	0.846405	0.645804	1	0
CD300LD	7	8	0.788671	0.470545	1	0
CEACAM18	7	8	0.905229	0.828523	1	0
CFAP141	7	8	0.67756	0.213532	1	0
CFHR2	7	8	0.961874	0.96508	1	0
CHRNB3	7	8	0.722222	0.301786	1	0
CLCA1	7	8	0.706972	0.26933	1	0
CLEC19A	7	8	0.970588	0.978476	1	0
CLPSL2	7	8	0.724401	0.30662	1	0
CNTNAP5	7	8	0.698257	0.251869	1	0
CSN1S1	7	8	0.901961	0.818921	1	0
CST5	7	8	0.734205	0.328982	1	0
CST8	7	8	0.980392	0.990049	1	0
CTRB1	7	8	0.801743	0.508445	1	0
CYP1A2	7	8	0.819172	0.56085	1	0
CYP7A1	7	8	0.637255	0.151043	1	0
DAZ2	7	8	0.874728	0.735449	1	0
DAZ4	7	8	0.90305	0.822135	1	0
DCAF4L2	7	8	0.866013	0.707953	1	0
DCAF8L2	7	8	0.923747	0.880303	1	0
DEFA3	7	8	0.686275	0.229141	1	0
DEFB119	7	8	0.961874	0.96508	1	0
DGKK	7	8	0.6939	0.243434	1	0
DNMT3L	7	8	0.673203	0.206014	1	0
DNTT	7	8	0.641612	0.157057	1	0
DPPA3	7	8	0.932462	0.902717	1	0
EBLN1	7	8	0.942266	0.926028	1	0
ERVV-2	7	8	0.718954	0.294627	1	0
FBXO47	7	8	0.71024	0.276081	1	0
FEV	7	8	0.83878	0.621753	1	0
FEZF2	7	8	0.797386	0.495666	1	0
FGB	7	8	0.714597	0.285255	1	0
FMR1NB	7	8	0.694989	0.245524	1	0
FRG2B	7	8	0.660131	0.18459	1	0
FRG2C	7	8	0.704793	0.264891	1	0
FSCB	7	8	0.90305	0.822135	1	0
FSHR	7	8	0.923747	0.880303	1	0
G6PC2	7	8	0.857298	0.680327	1	0
GAB4	7	8	0.824619	0.577594	1	0
GAL3ST3	7	8	0.732026	0.323927	1	0
GHSR	7	8	0.808279	0.527867	1	0
GMCL2	7	8	0.722222	0.301786	1	0
GNG13	7	8	0.653595	0.174502	1	0
GPR149	7	8	0.650327	0.16961	1	0
GPR152	7	8	0.643791	0.160129	1	0
GRXCR2	7	8	0.6939	0.243434	1	0
H2AP	7	8	0.794118	0.486176	1	0
HBG1	7	8	0.868192	0.714844	1	0
HCRT	7	8	0.885621	0.769423	1	0
HORMAD2	7	8	0.702614	0.260501	1	0
HPR	7	8	0.663399	0.189789	1	0
HSD3B2	7	8	0.723312	0.304197	1	0
HTN3	7	8	0.760349	0.393395	1	0
IAPP	7	8	0.905229	0.828523	1	0
IGHV3OR16-17	7	8	0.691721	0.239289	1	0
IL4	7	8	0.845316	0.64236	1	0
IL9	7	8	0.922658	0.877402	1	0
INSL6	7	8	0.751634	0.371165	1	0
IRGC	7	8	0.675381	0.209749	1	0
IZUMO1R	7	8	0.662309	0.188045	1	0
KCNA4	7	8	0.685185	0.227148	1	0
KCNC2	7	8	0.749455	0.365725	1	0
KIR3DL3	7	8	0.654684	0.176155	1	0
KNCN	7	8	0.864924	0.704504	1	0
KRTAP11-1	7	8	0.775599	0.434041	1	0
KRTAP16-1	7	8	0.702614	0.260501	1	0
KRTAP2-4	7	8	0.971678	0.979953	1	0
KRTAP3-2	7	8	0.665577	0.193313	1	0
KRTAP5-5	7	8	0.960784	0.963218	1	0
LCE1A	7	8	0.711329	0.278356	1	0
LGALS14	7	8	0.79085	0.476768	1	0
LIPF	7	8	0.78976	0.473652	1	0
LRRC74A	7	8	0.71024	0.276081	1	0
MARCOL	7	8	0.970588	0.978476	1	0
METTL21C	7	8	0.836601	0.614911	1	0
MGAT4D	7	8	0.912854	0.850435	1	0
MINAR2	7	8	0.922658	0.877402	1	0
MMP26	7	8	0.877996	0.745699	1	0
MRGPRX4	7	8	0.696078	0.247627	1	0
MROH2B	7	8	0.847495	0.64925	1	0
MROH5	7	8	0.933551	0.905413	1	0
MS4A18	7	8	0.767974	0.413446	1	0
NEUROD1	7	8	0.752723	0.373903	1	0
NEUROD6	7	8	0.933551	0.905413	1	0
NEUROG3	7	8	0.730937	0.321418	1	0
NPBWR2	7	8	0.924837	0.883183	1	0
NPHS2	7	8	0.732026	0.323927	1	0
NXNL1	7	8	0.894336	0.796096	1	0
OC90	7	8	0.874728	0.735449	1	0
OCM2	7	8	0.970588	0.978476	1	0
OLIG3	7	8	0.826797	0.584334	1	0
OPN1MW	7	8	0.931373	0.899996	1	0
OPRM1	7	8	0.810458	0.534405	1	0
OR10S1	7	8	0.907407	0.834858	1	0
OR10W1	7	8	0.913943	0.853503	1	0
OR13C9	7	8	0.980392	0.990049	1	0
OR13H1	7	8	0.904139	0.825336	1	0
OR13J1	7	8	0.74183	0.347059	1	0
OR14J1	7	8	0.990196	0.997412	1	0
OR14K1	7	8	0.961874	0.96508	1	0
OR1E2	7	8	0.922658	0.877402	1	0
OR1G1	7	8	0.905229	0.828523	1	0
OR1L3	7	8	0.941176	0.923549	1	0
OR1L4	7	8	0.980392	0.990049	1	0
OR1L6	7	8	0.980392	0.990049	1	0
OR2AJ1	7	8	1	1	1	0
OR2AT4	7	8	0.922658	0.877402	1	0
OR2G6	7	8	0.941176	0.923549	1	0
OR2H1	7	8	0.818083	0.55752	1	0
OR2J1	7	8	0.990196	0.997412	1	0
OR2J2	7	8	0.980392	0.990049	1	0
OR2J3	7	8	0.885621	0.769423	1	0
OR2K2	7	8	0.788671	0.470545	1	0
OR2M4	7	8	0.981481	0.991085	1	0
OR2T2	7	8	0.980392	0.990049	1	0
OR2T29	7	8	0.941176	0.923549	1	0
OR2T35	7	8	0.921569	0.874482	1	0
OR2T4	7	8	1	1	1	0
OR3A3	7	8	0.781046	0.449072	1	0
OR4C6	7	8	0.674292	0.207876	1	0
OR4F15	7	8	0.980392	0.990049	1	0
OR4F6	7	8	0.971678	0.979953	1	0
OR4M1	7	8	0.923747	0.880303	1	0
OR52E8	7	8	0.980392	0.990049	1	0
OR52K1	7	8	0.95098	0.94476	1	0
OR52L1	7	8	0.800654	0.505237	1	0
OR52N1	7	8	0.962963	0.966902	1	0
OR56A1	7	8	0.961874	0.96508	1	0
OR56A5	7	8	0.832244	0.601274	1	0
OR5K1	7	8	0.942266	0.926028	1	0
OR5M11	7	8	0.6939	0.243434	1	0
OR6C70	7	8	0.748366	0.363023	1	0
OR6T1	7	8	0.885621	0.769423	1	0
OR9Q1	7	8	0.866013	0.707953	1	0
OTC	7	8	0.845316	0.64236	1	0
OTOG	7	8	0.694989	0.245524	1	0
PAGE2	7	8	0.666667	0.195092	1	0
PHOX2A	7	8	0.663399	0.189789	1	0
PLA2G12B	7	8	0.762527	0.399067	1	0
PLET1	7	8	0.933551	0.905413	1	0
POU3F4	7	8	0.782135	0.452109	1	0
PPEF2	7	8	0.664488	0.191545	1	0
PPIAL4E	7	8	0.864924	0.704504	1	0
PPIAL4F	7	8	0.85512	0.673415	1	0
PRAMEF7	7	8	0.873638	0.732024	1	0
PRAMEF8	7	8	0.866013	0.707953	1	0
PRLHR	7	8	0.761438	0.396225	1	0
PROKR2	7	8	0.942266	0.926028	1	0
PROP1	7	8	0.740741	0.34444	1	0
PRR23D1	7	8	0.733115	0.326449	1	0
PRR23D2	7	8	0.733115	0.326449	1	0
PRR27	7	8	0.720044	0.297001	1	0
PRSS37	7	8	0.724401	0.30662	1	0
PRSS54	7	8	0.885621	0.769423	1	0
PRSS55	7	8	0.700436	0.256161	1	0
PRY2	7	8	0.980392	0.990049	1	0
PSG7	7	8	0.688453	0.233164	1	0
PTTG1IP2	7	8	0.875817	0.73887	1	0
RLN3	7	8	0.873638	0.732024	1	0
RNASE13	7	8	0.687364	0.231146	1	0
RNASE8	7	8	0.980392	0.990049	1	0
RNF151	7	8	0.6939	0.243434	1	0
SAMD7	7	8	0.798475	0.498847	1	0
SCGB1D2	7	8	0.673203	0.206014	1	0
SCGN	7	8	0.749455	0.365725	1	0
SCN10A	7	8	0.761438	0.396225	1	0
SEL1L2	7	8	0.667756	0.196883	1	0
SERTM1	7	8	0.782135	0.452109	1	0
SLC13A1	7	8	0.901961	0.818921	1	0
SLC17A3	7	8	0.654684	0.176155	1	0
SLC17A8	7	8	0.770153	0.419276	1	0
SLC22A10	7	8	0.753813	0.376653	1	0
SMIM18	7	8	0.826797	0.584334	1	0
SMIM47	7	8	0.799564	0.502038	1	0
SMIM9	7	8	0.970588	0.978476	1	0
SNTG1	7	8	0.750545	0.368439	1	0
SPACA5B	7	8	1	1	1	0
SPANXN5	7	8	0.738562	0.339239	1	0
SPDYE21	7	8	0.686275	0.229141	1	0
SPMIP11	7	8	0.980392	0.990049	1	0
SPMIP7	7	8	0.845316	0.64236	1	0
SPZ1	7	8	0.685185	0.227148	1	0
SSX3	7	8	0.915033	0.856554	1	0
SSX4	7	8	0.651416	0.17123	1	0
ST8SIA3	7	8	0.788671	0.470545	1	0
SYCP1	7	8	0.676471	0.211635	1	0
TAAR1	7	8	0.894336	0.796096	1	0
TAC1	7	8	0.827887	0.587712	1	0
TCP11X2	7	8	0.904139	0.825336	1	0
TEX13B	7	8	0.714597	0.285255	1	0
TEX13D	7	8	0.90305	0.822135	1	0
TMCO2	7	8	0.781046	0.449072	1	0
TPTE	7	8	0.904139	0.825336	1	0
TRIM49C	7	8	0.797386	0.495666	1	0
TRIM60	7	8	0.960784	0.963218	1	0
TRPC5	7	8	0.678649	0.215441	1	0
UBE2NL	7	8	0.922658	0.877402	1	0
UGT3A1	7	8	0.655773	0.177819	1	0
UPP2	7	8	0.703704	0.26269	1	0
USP17L13	7	8	0.981481	0.991085	1	0
USP17L17	7	8	0.981481	0.991085	1	0
USP17L18	7	8	0.990196	0.997412	1	0
USP17L20	7	8	0.990196	0.997412	1	0
UTF1	7	8	0.638344	0.15253	1	0
VCX2	7	8	0.932462	0.902717	1	0
VPREB1	7	8	0.846405	0.645804	1	0
ZNF705G	7	8	0.884532	0.766053	1	0
ZP2	7	8	0.657952	0.181182	1	0
ZSWIM2	7	8	0.923747	0.880303	1	0
ABCC12	6	8	0.716776	0.594509	1	0
ADAM7	6	8	0.835512	0.869212	1	0
ADH1A	6	8	0.651416	0.4312	1	0
ALLC	6	8	0.62854	0.377749	1	0
ANP32D	6	8	0.720044	0.602839	1	0
ANTXRL	6	8	0.740741	0.655342	1	0
BMP10	6	8	0.760349	0.704133	1	0
BRINP2	6	8	0.503268	0.148863	1	0
C1orf87	6	8	0.858388	0.908409	1	0
C1QTNF8	6	8	0.942266	0.991351	1	0
C2orf73	6	8	0.542484	0.207486	1	0
C5orf52	6	8	0.932462	0.986671	1	0
C8B	6	8	0.618736	0.355742	1	0
CA1	6	8	0.578431	0.271982	1	0
CATSPERZ	6	8	0.713508	0.586176	1	0
CCDC197	6	8	0.630719	0.382717	1	0
CEACAM20	6	8	0.767974	0.722697	1	0
CELA2B	6	8	0.703704	0.561193	1	0
CFAP107	6	8	0.618736	0.355742	1	0
CFAP126	6	8	0.588235	0.291295	1	0
CFAP299	6	8	0.599129	0.313576	1	0
CHAT	6	8	0.53159	0.189965	1	0
CHRM2	6	8	0.657952	0.446947	1	0
CHRNA4	6	8	0.504357	0.150325	1	0
CIMIP1	6	8	0.771242	0.730565	1	0
CLPSL1	6	8	0.681917	0.506098	1	0
CTAGE6	6	8	0.611111	0.339041	1	0
CTAGE9	6	8	0.742919	0.660823	1	0
CYP2A13	6	8	0.8061	0.810193	1	0
CYP2B6	6	8	0.705882	0.56674	1	0
DEFB124	6	8	0.655773	0.441677	1	0
DEFB134	6	8	0.923747	0.981458	1	0
DNAI1	6	8	0.571895	0.259507	1	0
DNAJC5G	6	8	0.712418	0.583398	1	0
DRD3	6	8	0.796296	0.788706	1	0
DSPP	6	8	0.542484	0.207486	1	0
DYDC1	6	8	0.737473	0.6471	1	0
ENPP7	6	8	0.503268	0.148863	1	0
EPPIN	6	8	0.732026	0.633314	1	0
FAM81B	6	8	0.551198	0.222188	1	0
FAM9C	6	8	0.761438	0.706801	1	0
FANCD2OS	6	8	0.513072	0.162364	1	0
FGA	6	8	0.581699	0.27834	1	0
FGF20	6	8	0.565359	0.247361	1	0
FGF4	6	8	0.825708	0.850531	1	0
FNDC7	6	8	0.64488	0.415651	1	0
FUT5	6	8	0.647059	0.420811	1	0
FUT9	6	8	0.550109	0.220317	1	0
GGTLC2	6	8	0.703704	0.561193	1	0
GOLGA6B	6	8	0.762527	0.709464	1	0
GOLGA6D	6	8	0.752723	0.685316	1	0
GOLGA8F	6	8	0.529412	0.186575	1	0
GSTT4	6	8	0.770153	0.727948	1	0
GUCY2F	6	8	0.857298	0.906691	1	0
H2AB2	6	8	0.542484	0.207486	1	0
HDGFL1	6	8	0.718954	0.600063	1	0
HSFY1	6	8	0.665577	0.465546	1	0
HTN1	6	8	0.655773	0.441677	1	0
HTR3B	6	8	0.540305	0.203906	1	0
IDI2	6	8	0.810458	0.819476	1	0
IFNL2	6	8	0.539216	0.20213	1	0
IGLL1	6	8	0.711329	0.580621	1	0
IL22	6	8	0.655773	0.441677	1	0
IQCM	6	8	0.660131	0.452237	1	0
KCNJ13	6	8	0.521786	0.17501	1	0
KIAA2012	6	8	0.582789	0.280477	1	0
KLK3	6	8	0.591503	0.297889	1	0
KLRF2	6	8	0.521786	0.17501	1	0
KRT35	6	8	0.761438	0.706801	1	0
KRTAP10-2	6	8	0.678649	0.497922	1	0
KRTAP17-1	6	8	0.70915	0.575067	1	0
LHFPL3	6	8	0.578431	0.271982	1	0
LRRTM3	6	8	0.797386	0.791133	1	0
MAGEB2	6	8	0.601307	0.318133	1	0
MAGEE2	6	8	0.563181	0.243386	1	0
MORN5	6	8	0.680828	0.503369	1	0
MS4A6E	6	8	0.714597	0.588954	1	0
MYMK	6	8	0.604575	0.32503	1	0
NBPF4	6	8	0.58061	0.276211	1	0
NEUROG1	6	8	0.559913	0.237492	1	0
NKX2-6	6	8	0.740741	0.655342	1	0
NPY2R	6	8	0.836601	0.871221	1	0
NRSN1	6	8	0.590414	0.295683	1	0
NXF5	6	8	0.8061	0.810193	1	0
OPN5	6	8	0.657952	0.446947	1	0
OPRPN	6	8	0.895425	0.95722	1	0
OR13C4	6	8	0.961874	0.997314	1	0
OR1Q1	6	8	0.713508	0.586176	1	0
OR2AE1	6	8	0.647059	0.420811	1	0
OR2T10	6	8	0.932462	0.986671	1	0
OR2T11	6	8	0.990196	0.999949	1	0
OR2T3	6	8	0.863834	0.916766	1	0
OR2T34	6	8	0.904139	0.965892	1	0
OR51I1	6	8	0.915033	0.975208	1	0
OR52B2	6	8	0.912854	0.973479	1	0
OR52B4	6	8	1	1	1	0
OR52K2	6	8	0.933551	0.987252	1	0
OR52N5	6	8	0.971678	0.998857	1	0
OR56A4	6	8	0.942266	0.991351	1	0
OR6N1	6	8	0.953159	0.995183	1	0
OSTN	6	8	0.722222	0.60839	1	0
P2RX3	6	8	0.654684	0.43905	1	0
PABPC1L2B	6	8	0.827887	0.854774	1	0
PLCZ1	6	8	0.781046	0.753808	1	0
POTEF	6	8	0.526144	0.181561	1	0
POTEJ	6	8	0.733115	0.636076	1	0
PPP3R2	6	8	0.703704	0.561193	1	0
PRL	6	8	0.603486	0.322723	1	0
PRR35	6	8	0.611111	0.339041	1	0
PRY	6	8	0.970588	0.998725	1	0
PTCHD3	6	8	0.636166	0.395255	1	0
RAD21L1	6	8	0.783224	0.758892	1	0
SLC24A5	6	8	0.664488	0.462875	1	0
SLC39A12	6	8	0.590414	0.295683	1	0
SLC7A14	6	8	0.599129	0.313576	1	0
SLC9C2	6	8	0.687364	0.519786	1	0
SLCO1B1	6	8	0.755991	0.693408	1	0
SPATA4	6	8	0.53159	0.189965	1	0
SPDYE17	6	8	0.85512	0.903209	1	0
SSTR4	6	8	0.828976	0.856876	1	0
SYT4	6	8	0.558824	0.235546	1	0
TAFA4	6	8	0.627451	0.375275	1	0
TAS2R7	6	8	0.990196	0.999949	1	0
TAS2R8	6	8	0.867102	0.921591	1	0
TAS2R9	6	8	0.923747	0.981458	1	0
TBC1D28	6	8	0.827887	0.854774	1	0
TBXT	6	8	0.579521	0.274092	1	0
TCEAL6	6	8	0.563181	0.243386	1	0
TERB1	6	8	0.751634	0.68261	1	0
TFF2	6	8	0.697168	0.544582	1	0
TMEM132D	6	8	0.72549	0.61671	1	0
TMEM212	6	8	0.599129	0.313576	1	0
TMEM229A	6	8	0.816993	0.833067	1	0
TMEM239	6	8	0.694989	0.539057	1	0
TP53TG3E	6	8	0.83878	0.875199	1	0
TP53TG3F	6	8	0.537037	0.198606	1	0
TPPP2	6	8	0.561002	0.239447	1	0
TSSK2	6	8	0.686275	0.517043	1	0
TTC29	6	8	0.569717	0.255422	1	0
TXNDC8	6	8	0.873638	0.930807	1	0
UGT2B28	6	8	0.563181	0.243386	1	0
USP17L11	6	8	0.990196	0.999949	1	0
VCX	6	8	0.652505	0.433811	1	0
VCX3A	6	8	0.698257	0.547347	1	0
VRTN	6	8	0.518519	0.170197	1	0
VWC2L	6	8	0.80719	0.81253	1	0
WFDC10B	6	8	0.525054	0.179909	1	0
ZIM2	6	8	0.648148	0.4234	1	0
ZNF804B	6	8	0.835512	0.869212	1	0
ABCC8	5	8	0.491285	0.34439	1	0
ACOT12	5	8	0.739651	0.871368	1	0
ADGRG4	5	8	0.78976	0.93384	1	0
ADH4	5	8	0.539216	0.451873	1	0
AMER2	5	8	0.392157	0.161766	1	0
ANGPTL5	5	8	0.505447	0.375259	1	0
ANKS4B	5	8	0.492375	0.346732	1	0
APOL5	5	8	0.618736	0.637187	1	0
AQP12B	5	8	0.666667	0.74135	1	0
ARMH2	5	8	0.864924	0.985196	1	0
AVPR1B	5	8	0.588235	0.566648	1	0
BPIFB3	5	8	0.798475	0.942308	1	0
C10orf62	5	8	0.586057	0.561546	1	0
C11orf87	5	8	0.395425	0.166668	1	0
C14orf180	5	8	0.858388	0.982525	1	0
C19orf67	5	8	0.653595	0.714069	1	0
C1QTNF9	5	8	0.514161	0.394672	1	0
C5orf47	5	8	0.617647	0.634707	1	0
CDH7	5	8	0.6122	0.622257	1	0
CFAP100	5	8	0.513072	0.39223	1	0
CFAP276	5	8	0.43573	0.233805	1	0
CFAP65	5	8	0.454248	0.268555	1	0
CFAP95	5	8	0.712418	0.827824	1	0
CIB4	5	8	0.943355	0.999401	1	0
CPLX2	5	8	0.443355	0.247834	1	0
CRX	5	8	0.568627	0.520623	1	0
CSN2	5	8	0.680828	0.769717	1	0
CYP4F8	5	8	0.418301	0.203286	1	0
DDX4	5	8	0.5	0.363281	1	0
DMRTC1	5	8	0.444444	0.24987	1	0
DPP10	5	8	0.540305	0.454397	1	0
ERICH4	5	8	0.69281	0.792647	1	0
ERVV-1	5	8	0.535948	0.444317	1	0
EZHIP	5	8	0.542484	0.459452	1	0
F11	5	8	0.761438	0.901411	1	0
F2	5	8	0.505447	0.375259	1	0
FAM133A	5	8	0.438998	0.239768	1	0
FAM170A	5	8	0.615468	0.629738	1	0
FFAR1	5	8	0.533769	0.439293	1	0
GATA5	5	8	0.461874	0.283515	1	0
GBX1	5	8	0.489107	0.339723	1	0
GDPD4	5	8	0.397603	0.169982	1	0
GLYAT	5	8	0.586057	0.561546	1	0
GRID2	5	8	0.615468	0.629738	1	0
GYPB	5	8	0.990196	0.999999	1	0
H2AB3	5	8	0.521786	0.411884	1	0
HBG2	5	8	0.409586	0.188866	1	0
HCN1	5	8	0.685185	0.778174	1	0
HMX3	5	8	0.852941	0.980066	1	0
IL21	5	8	0.537037	0.446833	1	0
IQCA1L	5	8	0.867102	0.986022	1	0
KLF17	5	8	0.438998	0.239768	1	0
KRT38	5	8	0.45207	0.264348	1	0
LRRC18	5	8	0.569717	0.523182	1	0
LYG2	5	8	0.420479	0.20698	1	0
MANSC4	5	8	0.563181	0.507829	1	0
MAP3K19	5	8	0.38671	0.153782	1	0
MEP1B	5	8	0.473856	0.307737	1	0
MMP21	5	8	0.434641	0.231833	1	0
NPAP1	5	8	0.85512	0.981075	1	0
NXPE1	5	8	0.836601	0.971343	1	0
OR1J4	5	8	0.477124	0.314486	1	0
OR2AG2	5	8	0.799564	0.943318	1	0
OR2AK2	5	8	0.962963	0.999883	1	0
OR2L13	5	8	0.67756	0.763289	1	0
OR2L2	5	8	0.765795	0.90689	1	0
OR2L5	5	8	0.934641	0.998969	1	0
OR2T5	5	8	0.921569	0.997954	1	0
OR51B4	5	8	0.858388	0.982525	1	0
OR51B5	5	8	0.651416	0.709429	1	0
OR52N2	5	8	0.665577	0.739115	1	0
OR5P2	5	8	0.95098	0.999655	1	0
OR9A4	5	8	0.592593	0.576835	1	0
OTX2	5	8	0.521786	0.411884	1	0
PABPC1L2A	5	8	0.858388	0.982525	1	0
PCDHA12	5	8	0.675381	0.758963	1	0
PCDHA5	5	8	0.539216	0.451873	1	0
PCP4	5	8	0.427015	0.218271	1	0
PF4V1	5	8	0.423747	0.212586	1	0
POTEG	5	8	0.815904	0.957163	1	0
POTEH	5	8	0.800654	0.944316	1	0
PROK1	5	8	0.54902	0.474668	1	0
REDIC1	5	8	0.567538	0.518063	1	0
RHO	5	8	0.568627	0.520623	1	0
RPE65	5	8	0.442266	0.245805	1	0
SCGB2A2	5	8	0.762527	0.902798	1	0
SCGB3A2	5	8	0.479303	0.319018	1	0
SEPTIN12	5	8	0.482571	0.325864	1	0
SGCZ	5	8	0.867102	0.986022	1	0
SHOX	5	8	0.553377	0.484848	1	0
SLC30A8	5	8	0.418301	0.203286	1	0
SLC45A2	5	8	0.401961	0.176721	1	0
SLC5A7	5	8	0.593682	0.579377	1	0
SMIM31	5	8	0.446623	0.253968	1	0
SMR3B	5	8	0.856209	0.981567	1	0
SNTN	5	8	0.443355	0.247834	1	0
SOX14	5	8	0.517429	0.402025	1	0
SPATA21	5	8	0.550109	0.477211	1	0
SPDYE4	5	8	0.913943	0.99711	1	0
SPIC	5	8	0.437908	0.237772	1	0
SRARP	5	8	0.485839	0.332767	1	0
SUPT20HL2	5	8	0.722222	0.84424	1	0
TBC1D26	5	8	0.58061	0.548773	1	0
TBC1D3F	5	8	0.781046	0.924664	1	0
TBX20	5	8	0.672113	0.752415	1	0
TCF23	5	8	0.398693	0.171653	1	0
TEKT1	5	8	0.436819	0.235784	1	0
TEX26	5	8	0.745098	0.879288	1	0
TKTL2	5	8	0.501089	0.365667	1	0
TMEM179	5	8	0.523965	0.416837	1	0
TREML4	5	8	0.382353	0.147563	1	0
TRHR	5	8	0.913943	0.99711	1	0
TRIM43B	5	8	0.701525	0.808655	1	0
TSBP1	5	8	0.393246	0.163391	1	0
TSPYL6	5	8	0.664488	0.736873	1	0
UGT1A9	5	8	0.611111	0.619756	1	0
VSX1	5	8	0.561002	0.502715	1	0
ZBBX	5	8	0.529412	0.42928	1	0
ZC2HC1B	5	8	0.591503	0.57429	1	0
ZDHHC22	5	8	0.410675	0.190637	1	0
ZNF475	5	8	0.839869	0.973255	1	0
ZNF705A	5	8	0.503268	0.370453	1	0
ZNF705D	5	8	0.724401	0.847777	1	0
ZNF99	5	8	0.446623	0.253968	1	0
ABCB5	4	8	0.331155	0.254201	1	0
ADGB	4	8	0.550109	0.739827	1	0
ADGRA1	4	8	0.46732	0.563215	1	0
AKR1C8	4	8	0.650327	0.894286	1	0
ALX3	4	8	0.396514	0.39783	1	0
AMY1B	4	8	0.579521	0.79302	1	0
ANKRD34C	4	8	0.543573	0.727208	1	0
ASB18	4	8	0.686275	0.930682	1	0
ASCL3	4	8	0.581699	0.796714	1	0
ATP2B3	4	8	0.392157	0.387763	1	0
BNIP5	4	8	0.376906	0.352935	1	0
BPIFA2	4	8	0.868192	0.998426	1	0
BSND	4	8	0.286492	0.170312	1	0
BTG4	4	8	0.327887	0.247585	1	0
CA10	4	8	0.434641	0.487055	1	0
CA4	4	8	0.361656	0.318914	1	0
CA6	4	8	0.285403	0.168458	1	0
CACNG5	4	8	0.605664	0.834975	1	0
CDCP2	4	8	0.425926	0.466578	1	0
CDH10	4	8	0.569717	0.775968	1	0
CER1	4	8	0.783224	0.985192	1	0
CFAP47	4	8	0.388889	0.380244	1	0
CFAP97D1	4	8	0.316993	0.226037	1	0
CHST5	4	8	0.349673	0.292901	1	0
CLDN34	4	8	0.314815	0.221826	1	0
CLEC2A	4	8	0.645969	0.889194	1	0
COL20A1	4	8	0.598039	0.823279	1	0
CSN3	4	8	0.568627	0.77403	1	0
CTAGE1	4	8	0.553377	0.746032	1	0
CYP1A1	4	8	0.296296	0.187435	1	0
CYP3A43	4	8	0.828976	0.994822	1	0
DAW1	4	8	0.294118	0.183563	1	0
DAZL	4	8	0.376906	0.352935	1	0
DBX2	4	8	0.328976	0.249783	1	0
DCDC2C	4	8	0.826797	0.994518	1	0
DEFB4B	4	8	0.368192	0.333381	1	0
DPPA4	4	8	0.321351	0.23456	1	0
EFNA2	4	8	0.363834	0.323716	1	0
ELANE	4	8	0.458606	0.543077	1	0
EQTN	4	8	0.342048	0.276728	1	0
ERVFRD-1	4	8	0.311547	0.215571	1	0
FAM180B	4	8	0.368192	0.333381	1	0
FGF6	4	8	0.772331	0.981691	1	0
FOXD4L6	4	8	0.525054	0.69002	1	0
FOXG1	4	8	0.309368	0.211445	1	0
FRMD7	4	8	0.382353	0.365293	1	0
FSCN3	4	8	0.27342	0.148728	1	0
GABRA2	4	8	0.391068	0.385254	1	0
GABRB1	4	8	0.782135	0.984866	1	0
GABRG3	4	8	0.27342	0.148728	1	0
GARIN4	4	8	0.816993	0.992983	1	0
GP1BB	4	8	0.298475	0.191345	1	0
GPC5	4	8	0.397603	0.400354	1	0
GPR142	4	8	0.578431	0.79116	1	0
GPR50	4	8	0.395425	0.395309	1	0
GPRC6A	4	8	0.733115	0.964095	1	0
GRK1	4	8	0.46841	0.56572	1	0
IGDCC3	4	8	0.351852	0.297578	1	0
IL1RAPL2	4	8	0.667756	0.913167	1	0
KCNH5	4	8	0.37037	0.338242	1	0
KCNJ16	4	8	0.27342	0.148728	1	0
KCNQ2	4	8	0.295207	0.185494	1	0
KCTD8	4	8	0.638344	0.879924	1	0
LCN8	4	8	0.590414	0.811134	1	0
LGI1	4	8	0.351852	0.297578	1	0
LHCGR	4	8	0.837691	0.995912	1	0
LMAN1L	4	8	0.493464	0.62233	1	0
LRRC30	4	8	0.734205	0.964701	1	0
LRRD1	4	8	0.456427	0.538017	1	0
LRRIQ4	4	8	0.356209	0.307004	1	0
MC4R	4	8	0.32244	0.236711	1	0
MDGA2	4	8	0.635076	0.87581	1	0
MROH9	4	8	0.599129	0.824977	1	0
MYH4	4	8	0.679739	0.924794	1	0
MYT1L	4	8	0.389978	0.382747	1	0
NOL4	4	8	0.434641	0.487055	1	0
NPY5R	4	8	0.594771	0.818128	1	0
OR1N2	4	8	0.856209	0.997649	1	0
OR2L3	4	8	0.961874	0.999996	1	0
OR2L8	4	8	0.971678	0.999999	1	0
OR2T8	4	8	0.866013	0.998302	1	0
OR3A1	4	8	0.75817	0.97629	1	0
OR3A2	4	8	0.738562	0.967054	1	0
OR4F21	4	8	0.933551	0.999939	1	0
OR52H1	4	8	0.932462	0.999934	1	0
OR5P3	4	8	0.913943	0.999788	1	0
OR6A2	4	8	0.970588	0.999999	1	0
PABPN1L	4	8	0.639434	0.881276	1	0
PAGE2B	4	8	0.418301	0.44867	1	0
PCDHA8	4	8	0.600218	0.826667	1	0
POTEI	4	8	0.382353	0.365293	1	0
PPP1R2B	4	8	0.276688	0.153987	1	0
PRB2	4	8	0.323529	0.23887	1	0
PRB4	4	8	0.818083	0.993168	1	0
PTX4	4	8	0.302832	0.199276	1	0
RALYL	4	8	0.654684	0.899228	1	0
RD3	4	8	0.3061	0.20532	1	0
REELD1	4	8	0.557734	0.754195	1	0
ROPN1	4	8	0.481481	0.595516	1	0
RTP5	4	8	0.319172	0.230283	1	0
SAA4	4	8	0.332244	0.256422	1	0
SBK2	4	8	0.591503	0.812896	1	0
SERPINE3	4	8	0.504357	0.646208	1	0
SHCBP1L	4	8	0.514161	0.667233	1	0
SIAH3	4	8	0.281046	0.161142	1	0
SIRPD	4	8	0.38671	0.375246	1	0
SLC35F4	4	8	0.517429	0.674136	1	0
SLCO6A1	4	8	0.302832	0.199276	1	0
SLFN14	4	8	0.356209	0.307004	1	0
SLITRK3	4	8	0.51634	0.671841	1	0
SMR3A	4	8	0.859477	0.997885	1	0
STOML3	4	8	0.325708	0.243212	1	0
SYT10	4	8	0.441176	0.502395	1	0
SYT9	4	8	0.369281	0.335809	1	0
TAF1L	4	8	0.416122	0.44356	1	0
TAS2R41	4	8	0.933551	0.999939	1	0
TBC1D3I	4	8	0.46732	0.563215	1	0
TBR1	4	8	0.299564	0.193314	1	0
TCF21	4	8	0.469499	0.568222	1	0
TLX1	4	8	0.314815	0.221826	1	0
TMCO5A	4	8	0.733115	0.964095	1	0
TMEM244	4	8	0.418301	0.44867	1	0
TNMD	4	8	0.671024	0.916446	1	0
TRARG1	4	8	0.320261	0.232417	1	0
TRPV5	4	8	0.488017	0.610208	1	0
TSPAN19	4	8	0.436819	0.492171	1	0
TTPA	4	8	0.339869	0.272167	1	0
UGT2B7	4	8	0.397603	0.400354	1	0
WDR64	4	8	0.282135	0.162956	1	0
AADACL2	3	8	0.189542	0.180524	1	0
ADAMTS19	3	8	0.635076	0.968637	1	0
ADCY8	3	8	0.705882	0.989838	1	0
ALAS2	3	8	0.41939	0.723789	1	0
AMY1C	3	8	0.37037	0.61977	1	0
AMY2A	3	8	0.779956	0.997905	1	0
ANKRD30BL	3	8	0.653595	0.975996	1	0
ANKRD63	3	8	0.819172	0.999301	1	0
AQP7B	3	8	0.980392	1	1	0
ARHGAP36	3	8	0.367102	0.612288	1	0
ASB10	3	8	0.603486	0.952317	1	0
ASIP	3	8	0.190632	0.182829	1	0
B3GALT1	3	8	0.183007	0.166933	1	0
BPIFB6	3	8	0.839869	0.999648	1	0
C11orf16	3	8	0.199346	0.201645	1	0
C3orf22	3	8	0.894336	0.999968	1	0
CASR	3	8	0.271242	0.374981	1	0
CCL16	3	8	0.759259	0.996562	1	0
CD5L	3	8	0.388889	0.660959	1	0
CD8B2	3	8	0.270153	0.372214	1	0
CIDEA	3	8	0.239651	0.295867	1	0
CIDEC	3	8	0.350763	0.574006	1	0
CLDN24	3	8	0.259259	0.344658	1	0
CLEC4C	3	8	0.284314	0.408269	1	0
CLEC6A	3	8	0.22549	0.261625	1	0
CLVS2	3	8	0.56427	0.924224	1	0
CNGA4	3	8	0.181917	0.164707	1	0
CNTNAP4	3	8	0.359477	0.594596	1	0
COLEC10	3	8	0.188453	0.178231	1	0
CPNE4	3	8	0.240741	0.298541	1	0
CRISP2	3	8	0.762527	0.99681	1	0
CSMD3	3	8	0.526144	0.887128	1	0
CTNNA2	3	8	0.552288	0.913671	1	0
DACH2	3	8	0.619826	0.961394	1	0
DCAF12L2	3	8	0.41939	0.723789	1	0
DCX	3	8	0.43573	0.754631	1	0
DNASE2B	3	8	0.314815	0.485698	1	0
DPP6	3	8	0.228758	0.269435	1	0
DUSP29	3	8	0.611111	0.95673	1	0
DYNAP	3	8	0.310458	0.474719	1	0
FAM135B	3	8	0.266885	0.363924	1	0
FAM163B	3	8	0.264706	0.358408	1	0
FAM221B	3	8	0.385621	0.653847	1	0
FCN2	3	8	0.720044	0.992197	1	0
FOXA2	3	8	0.203704	0.211294	1	0
GARIN2	3	8	0.198257	0.199257	1	0
GBA3	3	8	0.271242	0.374981	1	0
GLRA3	3	8	0.27342	0.380519	1	0
GNG8	3	8	0.541394	0.903212	1	0
GPR20	3	8	0.189542	0.180524	1	0
GRIA4	3	8	0.326797	0.515637	1	0
GRIN2B	3	8	0.349673	0.571406	1	0
H1-6	3	8	0.533769	0.895384	1	0
HAO2	3	8	0.369281	0.617283	1	0
HAPLN4	3	8	0.218954	0.246192	1	0
HEATR9	3	8	0.310458	0.474719	1	0
HEPACAM	3	8	0.520697	0.880965	1	0
HEPACAM2	3	8	0.247277	0.314684	1	0
HIGD1C	3	8	0.95207	1	1	0
HMGCS2	3	8	0.323529	0.507512	1	0
HOXC5	3	8	0.211329	0.228535	1	0
HTR4	3	8	0.546841	0.908547	1	0
IRS4	3	8	0.405229	0.695439	1	0
ITLN1	3	8	0.328976	0.521034	1	0
KASH5	3	8	0.35512	0.584349	1	0
KBTBD13	3	8	0.781046	0.997962	1	0
KERA	3	8	0.254902	0.333709	1	0
KIAA1210	3	8	0.46732	0.808326	1	0
KIR3DL2	3	8	0.242919	0.303903	1	0
KLK9	3	8	0.29085	0.424933	1	0
KLRC4	3	8	0.358388	0.592044	1	0
KRTAP5-8	3	8	0.246187	0.311982	1	0
LENEP	3	8	0.456427	0.790709	1	0
LRCOL1	3	8	0.437908	0.758588	1	0
LRRC3B	3	8	0.633987	0.968157	1	0
LRRC74B	3	8	0.558824	0.919548	1	0
MAJIN	3	8	0.277778	0.39161	1	0
MMP8	3	8	0.202614	0.208867	1	0
MOGAT2	3	8	0.235294	0.285225	1	0
MSH4	3	8	0.428105	0.740493	1	0
MUC22	3	8	0.228758	0.269435	1	0
NRG3	3	8	0.323529	0.507512	1	0
NTMT2	3	8	0.262527	0.3529	1	0
OPN4	3	8	0.267974	0.366686	1	0
OR2D2	3	8	0.915033	0.999991	1	0
OR52N4	3	8	0.374728	0.629651	1	0
OR56B1	3	8	0.874728	0.999914	1	0
OVCH2	3	8	0.53268	0.894231	1	0
PAK5	3	8	0.345316	0.56095	1	0
PATE2	3	8	0.665577	0.980001	1	0
PAX3	3	8	0.220044	0.248746	1	0
PCDH11X	3	8	0.481481	0.829803	1	0
PCDH20	3	8	0.201525	0.20645	1	0
PCDHA11	3	8	0.466231	0.806607	1	0
PCK1	3	8	0.217865	0.243646	1	0
PCSK2	3	8	0.297386	0.441579	1	0
PLPPR3	3	8	0.374728	0.629651	1	0
PMP2	3	8	0.33878	0.545111	1	0
PRB1	3	8	0.578431	0.935466	1	0
PRR32	3	8	0.535948	0.897664	1	0
RAB6D	3	8	0.259259	0.344658	1	0
RANBP3L	3	8	0.214597	0.236054	1	0
RSPO2	3	8	0.401961	0.68869	1	0
SERPINI2	3	8	0.404139	0.693198	1	0
SERTM2	3	8	0.492375	0.845231	1	0
SETSIP	3	8	0.178649	0.158103	1	0
SFRP5	3	8	0.246187	0.311982	1	0
SHISA3	3	8	0.236383	0.287878	1	0
SLC13A2	3	8	0.262527	0.3529	1	0
SLC22A25	3	8	0.53268	0.894231	1	0
SLC35G5	3	8	0.208061	0.221092	1	0
SLC5A8	3	8	0.413943	0.713059	1	0
SOX1	3	8	0.543573	0.905371	1	0
SPTA1	3	8	0.216776	0.241108	1	0
TAT	3	8	0.246187	0.311982	1	0
TDRD15	3	8	0.711329	0.990803	1	0
TEX12	3	8	0.313725	0.482957	1	0
TEX15	3	8	0.282135	0.402714	1	0
TFF1	3	8	0.377996	0.636987	1	0
THRSP	3	8	0.53159	0.893069	1	0
TLX3	3	8	0.314815	0.485698	1	0
TMA7B	3	8	0.281046	0.399937	1	0
TMEM238L	3	8	0.19281	0.18747	1	0
TMEM272	3	8	0.415033	0.715222	1	0
TMEM95	3	8	0.771242	0.997404	1	0
TSPEAR	3	8	0.173203	0.147341	1	0
UBE2U	3	8	0.647059	0.973568	1	0
UGT1A8	3	8	0.296296	0.438807	1	0
VIP	3	8	0.21024	0.226046	1	0
VWA3A	3	8	0.265795	0.361165	1	0
ZBTB8B	3	8	0.291939	0.427709	1	0
ZPBP2	3	8	0.46732	0.808326	1	0
ZSCAN4	3	8	0.276688	0.388835	1	0
AARD	2	8	0.0947712	0.171477	1	0
ABRA	2	8	0.237473	0.600933	1	0
ACADL	2	8	0.14488	0.326585	1	0
ACTN3	2	8	0.104575	0.200611	1	0
AGBL4	2	8	0.379085	0.869999	1	0
AGR3	2	8	0.321351	0.784559	1	0
AGTR1	2	8	0.174292	0.419039	1	0
ALX4	2	8	0.184096	0.44912	1	0
ANGPT4	2	8	0.16122	0.378247	1	0
ANGPTL7	2	8	0.267974	0.676073	1	0
ANKRD62	2	8	0.270153	0.681079	1	0
APOB	2	8	0.392157	0.885184	1	0
ART4	2	8	0.224401	0.565959	1	0
ART5	2	8	0.087146	0.149565	1	0
ASB11	2	8	0.496732	0.96339	1	0
ASB12	2	8	0.196078	0.485114	1	0
ASTN1	2	8	0.183007	0.445803	1	0
ATP1A4	2	8	0.130719	0.281714	1	0
AXDND1	2	8	0.11329	0.227214	1	0
B3GNT6	2	8	0.22549	0.568934	1	0
BEND4	2	8	0.12963	0.278274	1	0
BPIFB2	2	8	0.449891	0.936743	1	0
BRINP1	2	8	0.165577	0.391916	1	0
C10orf90	2	8	0.200436	0.497962	1	0
C12orf50	2	8	0.200436	0.497962	1	0
C14orf39	2	8	0.157952	0.367957	1	0
C1orf105	2	8	0.528322	0.975596	1	0
C20orf203	2	8	0.32244	0.786468	1	0
C2orf50	2	8	0.151416	0.347302	1	0
C2orf66	2	8	0.0947712	0.171477	1	0
C6	2	8	0.578431	0.988052	1	0
C6orf58	2	8	0.480392	0.955384	1	0
CALN1	2	8	0.21024	0.526348	1	0
CAV3	2	8	0.374728	0.864617	1	0
CCDC33	2	8	0.424837	0.917253	1	0
CCER2	2	8	0.149237	0.340401	1	0
CCIN	2	8	0.124183	0.26113	1	0
CDH12	2	8	0.446623	0.934429	1	0
CFAP221	2	8	0.218954	0.550928	1	0
CHRM1	2	8	0.354031	0.836755	1	0
CHRNA6	2	8	0.0936819	0.168302	1	0
CIBAR2	2	8	0.0936819	0.168302	1	0
CLCNKA	2	8	0.181917	0.44248	1	0
CLEC4F	2	8	0.0925926	0.165142	1	0
CMA1	2	8	0.143791	0.323129	1	0
COL9A1	2	8	0.167756	0.398726	1	0
CPLX3	2	8	0.359477	0.844463	1	0
CRB1	2	8	0.217865	0.547891	1	0
CRISP3	2	8	0.180828	0.43915	1	0
CRYGN	2	8	0.238562	0.603775	1	0
CTNND2	2	8	0.172113	0.412288	1	0
CTRC	2	8	0.141612	0.316217	1	0
CYP4A22	2	8	0.556645	0.983513	1	0
DAND5	2	8	0.130719	0.281714	1	0
DCANP1	2	8	0.349673	0.83039	1	0
DDX25	2	8	0.12963	0.278274	1	0
DGKB	2	8	0.141612	0.316217	1	0
DHRS7C	2	8	0.62963	0.994831	1	0
DNAH12	2	8	0.20915	0.523232	1	0
DPYS	2	8	0.285403	0.714745	1	0
DRD1	2	8	0.151416	0.347302	1	0
DYNLT4	2	8	0.392157	0.885184	1	0
EDN3	2	8	0.379085	0.869999	1	0
ENAM	2	8	0.359477	0.844463	1	0
ERICH3	2	8	0.199346	0.494763	1	0
FAM209A	2	8	0.132898	0.2886	1	0
FAM209B	2	8	0.1122	0.223859	1	0
FAM216B	2	8	0.337691	0.811955	1	0
FAM228A	2	8	0.133987	0.292047	1	0
FGF16	2	8	0.335512	0.808455	1	0
FGF5	2	8	0.224401	0.565959	1	0
FOXI1	2	8	0.424837	0.917253	1	0
FOXJ1	2	8	0.111111	0.220511	1	0
FRMPD2	2	8	0.320261	0.782638	1	0
FRRS1L	2	8	0.266885	0.673551	1	0
FSD2	2	8	0.180828	0.43915	1	0
FTCD	2	8	0.236383	0.598079	1	0
GADL1	2	8	0.518519	0.972228	1	0
GAL3ST2	2	8	0.255991	0.647668	1	0
GALR1	2	8	0.562092	0.984762	1	0
GARIN1B	2	8	0.201525	0.501153	1	0
GARIN5B	2	8	0.733115	0.999409	1	0
GAS2L2	2	8	0.105664	0.203904	1	0
GDF5	2	8	0.133987	0.292047	1	0
GJB1	2	8	0.285403	0.714745	1	0
GLP1R	2	8	0.135076	0.295496	1	0
GOLGA6C	2	8	0.713508	0.99905	1	0
GOLGA8J	2	8	0.396514	0.889933	1	0
GP2	2	8	0.599129	0.99136	1	0
GPR12	2	8	0.610022	0.992771	1	0
GPR179	2	8	0.123094	0.257713	1	0
GRPR	2	8	0.169935	0.405517	1	0
HAVCR1	2	8	0.377996	0.868669	1	0
HGD	2	8	0.115468	0.233947	1	0
HPSE2	2	8	0.160131	0.37482	1	0
HS3ST4	2	8	0.17756	0.429122	1	0
HS3ST5	2	8	0.275599	0.69338	1	0
HSD17B13	2	8	0.131808	0.285156	1	0
HSF5	2	8	0.279956	0.702999	1	0
HTR1B	2	8	0.247277	0.626097	1	0
HTR6	2	8	0.283224	0.710083	1	0
IGSF1	2	8	0.14488	0.326585	1	0
IL1F10	2	8	0.174292	0.419039	1	0
IL1RAPL1	2	8	0.455338	0.940457	1	0
IL27	2	8	0.178649	0.432471	1	0
INHBC	2	8	0.178649	0.432471	1	0
IQCJ	2	8	0.78976	0.999881	1	0
ISL1	2	8	0.171024	0.408905	1	0
ITPRID1	2	8	0.543573	0.980171	1	0
KCNA1	2	8	0.278867	0.700612	1	0
KCNC1	2	8	0.187364	0.459027	1	0
KCNJ1	2	8	0.087146	0.149565	1	0
KCNJ18	2	8	0.257081	0.650311	1	0
KCNS2	2	8	0.179739	0.435814	1	0
KRT222	2	8	0.218954	0.550928	1	0
KRTAP5-7	2	8	0.480392	0.955384	1	0
LCT	2	8	0.206972	0.51697	1	0
LDLRAD1	2	8	0.198257	0.491555	1	0
LHFPL1	2	8	0.17756	0.429122	1	0
LIMS3	2	8	0.236383	0.598079	1	0
LINGO2	2	8	0.188453	0.462315	1	0
LPA	2	8	0.352941	0.83518	1	0
LPO	2	8	0.230937	0.583644	1	0
LRRC26	2	8	0.368192	0.856234	1	0
LRRC31	2	8	0.53159	0.976642	1	0
LSMEM2	2	8	0.218954	0.550928	1	0
MAS1L	2	8	0.836601	0.999979	1	0
MGAT4C	2	8	0.132898	0.2886	1	0
MIOX	2	8	0.178649	0.432471	1	0
MPL	2	8	0.253813	0.642347	1	0
MRGPRE	2	8	0.647059	0.996228	1	0
MROH2A	2	8	0.103486	0.197328	1	0
MS4A8	2	8	0.511983	0.969781	1	0
MUC7	2	8	0.427015	0.919113	1	0
MYH6	2	8	0.323529	0.788365	1	0
MYOC	2	8	0.350763	0.831998	1	0
MYOD1	2	8	0.481481	0.955958	1	0
NBPF6	2	8	0.67756	0.997919	1	0
NDST3	2	8	0.167756	0.398726	1	0
NELL1	2	8	0.265795	0.671018	1	0
NFILZ	2	8	1	1	1	0
NKX2-3	2	8	0.0925926	0.165142	1	0
NPY4R2	2	8	0.488017	0.959278	1	0
NT5C1A	2	8	0.599129	0.99136	1	0
NTN3	2	8	0.103486	0.197328	1	0
NWD2	2	8	0.141612	0.316217	1	0
ODAM	2	8	0.214597	0.538718	1	0
ODAPH	2	8	0.0958606	0.174664	1	0
OR13A1	2	8	0.206972	0.51697	1	0
OR1B1	2	8	0.942266	1	1	0
OR1J2	2	8	0.760349	0.999713	1	0
OR5B21	2	8	0.95098	1	1	0
OR9A2	2	8	0.932462	1	1	0
PCDH10	2	8	0.133987	0.292047	1	0
PCDH11Y	2	8	0.683007	0.998141	1	0
PCDHA4	2	8	0.123094	0.257713	1	0
PCDHA9	2	8	0.724401	0.999267	1	0
PCDHAC1	2	8	0.276688	0.695803	1	0
PDE11A	2	8	0.142702	0.319673	1	0
PIK3C2G	2	8	0.104575	0.200611	1	0
PIP	2	8	0.3878	0.88028	1	0
PKD1L2	2	8	0.087146	0.149565	1	0
PNMT	2	8	0.103486	0.197328	1	0
POU3F3	2	8	0.37037	0.85907	1	0
PPBP	2	8	0.154684	0.35764	1	0
PRKCG	2	8	0.160131	0.37482	1	0
PRSS1	2	8	0.654684	0.996731	1	0
PSAPL1	2	8	0.0882353	0.152649	1	0
PTGER1	2	8	0.11329	0.227214	1	0
PTTG2	2	8	0.484749	0.957644	1	0
RNF148	2	8	0.186275	0.455732	1	0
RNF17	2	8	0.194989	0.481881	1	0
ROS1	2	8	0.107843	0.21052	1	0
RP1	2	8	0.267974	0.676073	1	0
RSC1A1	2	8	0.58061	0.988443	1	0
RSPH6A	2	8	0.558824	0.984022	1	0
SAXO1	2	8	0.462963	0.945365	1	0
SCGB2A1	2	8	0.272331	0.686036	1	0
SCT	2	8	0.227669	0.574851	1	0
SERPINB11	2	8	0.102397	0.194055	1	0
SH3GL2	2	8	0.12963	0.278274	1	0
SIGLEC5	2	8	0.552288	0.982454	1	0
SLC12A3	2	8	0.0936819	0.168302	1	0
SLC25A2	2	8	0.561002	0.984518	1	0
SLC27A6	2	8	0.152505	0.35075	1	0
SLC4A9	2	8	0.131808	0.285156	1	0
SMCO1	2	8	0.153595	0.354196	1	0
SMIM35	2	8	0.990196	1	1	0
SOX10	2	8	0.422658	0.91536	1	0
SPAG6	2	8	0.123094	0.257713	1	0
SPDYE18	2	8	0.64488	0.996073	1	0
STH	2	8	0.961874	1	1	0
STPG4	2	8	0.41939	0.912458	1	0
SULT4A1	2	8	0.211329	0.529455	1	0
SUPT20HL1	2	8	0.712418	0.999026	1	0
SYT13	2	8	0.251634	0.636977	1	0
SYT14	2	8	0.135076	0.295496	1	0
SYT16	2	8	0.0969499	0.177865	1	0
TAL2	2	8	0.235294	0.595215	1	0
TAS2R60	2	8	0.649237	0.996378	1	0
TBC1D3H	2	8	0.809368	0.999939	1	0
TBL1Y	2	8	0.364924	0.8519	1	0
TECRL	2	8	0.664488	0.997295	1	0
TMEM213	2	8	0.377996	0.868669	1	0
TMEM269	2	8	0.72549	0.999286	1	0
TMSB4Y	2	8	0.160131	0.37482	1	0
TPSD1	2	8	0.178649	0.432471	1	0
UGT1A1	2	8	0.104575	0.200611	1	0
UGT2B17	2	8	0.180828	0.43915	1	0
UMODL1	2	8	0.0936819	0.168302	1	0
UNC80	2	8	0.169935	0.405517	1	0
UTS2	2	8	0.0936819	0.168302	1	0
VWA5B1	2	8	0.367102	0.8548	1	0
WFIKKN2	2	8	0.372549	0.861864	1	0
WIF1	2	8	0.228758	0.577793	1	0
ZNF157	2	8	0.111111	0.220511	1	0
ZNF534	2	8	0.608932	0.992639	1	0
ZNF648	2	8	0.517429	0.971832	1	0
ZNF728	2	8	0.751634	0.999635	1	0
ZNF732	2	8	0.123094	0.257713	1	0
ABCB11	1	8	0.228758	0.874823	1	0
ACTA1	1	8	0.046841	0.318724	1	0
ADAMTS8	1	8	0.037037	0.260605	1	0
ADGRB3	1	8	0.115468	0.62528	1	0
ADH1B	1	8	0.0947712	0.549114	1	0
ADIPOQ	1	8	0.6939	0.999923	1	0
ADRA1B	1	8	0.083878	0.503835	1	0
ADRB1	1	8	0.037037	0.260605	1	0
AGMO	1	8	0.0751634	0.464795	1	0
ALK	1	8	0.0566449	0.372806	1	0
ALKAL2	1	8	0.046841	0.318724	1	0
AMTN	1	8	0.0283224	0.205347	1	0
ANKFN1	1	8	0.325708	0.957265	1	0
ANKRD45	1	8	0.105664	0.590736	1	0
ANO3	1	8	0.115468	0.62528	1	0
ANO5	1	8	0.0849673	0.508535	1	0
APELA	1	8	0.115468	0.62528	1	0
APOBEC2	1	8	0.189542	0.813859	1	0
AQP4	1	8	0.236383	0.884388	1	0
AQP5	1	8	0.0283224	0.205347	1	0
ARMC12	1	8	0.0392157	0.273882	1	0
ART1	1	8	0.626362	0.99962	1	0
ASB15	1	8	0.428105	0.988557	1	0
ASB4	1	8	0.220044	0.86305	1	0
ASB5	1	8	0.309368	0.948243	1	0
ATP12A	1	8	0.0283224	0.205347	1	0
ATP1B4	1	8	0.45098	0.991745	1	0
ATP6V1B1	1	8	0.0294118	0.212446	1	0
BMP5	1	8	0.246187	0.895743	1	0
BPIFA1	1	8	0.534858	0.997809	1	0
BPIFB1	1	8	0.285403	0.932003	1	0
C10orf67	1	8	0.0392157	0.273882	1	0
C10orf71	1	8	0.430283	0.988901	1	0
C16orf89	1	8	0.037037	0.260605	1	0
C16orf96	1	8	0.167756	0.769853	1	0
C1orf127	1	8	0.0283224	0.205347	1	0
C2CD6	1	8	0.0577342	0.378577	1	0
C4orf50	1	8	0.159041	0.749852	1	0
C4orf51	1	8	0.769063	0.999992	1	0
C4orf54	1	8	0.0860566	0.513196	1	0
C5orf46	1	8	0.106754	0.594707	1	0
C7	1	8	0.046841	0.318724	1	0
C9orf153	1	8	0.362745	0.972804	1	0
CACNA1S	1	8	0.299564	0.942064	1	0
CACNG1	1	8	0.305011	0.945572	1	0
CADM2	1	8	0.153595	0.736593	1	0
CALCR	1	8	0.173203	0.78163	1	0
CAPN9	1	8	0.133987	0.68363	1	0
CASQ2	1	8	0.0294118	0.212446	1	0
CBLN1	1	8	0.0849673	0.508535	1	0
CCDC169	1	8	0.0566449	0.372806	1	0
CCDC177	1	8	0.0555556	0.366989	1	0
CCDC187	1	8	0.160131	0.752433	1	0
CCDC89	1	8	0.0294118	0.212446	1	0
CCL14	1	8	0.0283224	0.205347	1	0
CD19	1	8	0.037037	0.260605	1	0
CDH15	1	8	0.0479303	0.324928	1	0
CDH19	1	8	0.218954	0.861512	1	0
CDH22	1	8	0.0936819	0.544755	1	0
CDH8	1	8	0.0294118	0.212446	1	0
CDHR4	1	8	0.133987	0.68363	1	0
CEACAM7	1	8	0.0555556	0.366989	1	0
CHP2	1	8	0.0490196	0.331083	1	0
CHRM4	1	8	0.0751634	0.464795	1	0
CHRND	1	8	0.35512	0.970089	1	0
CHRNG	1	8	0.212418	0.851965	1	0
CHST4	1	8	0.160131	0.752433	1	0
CKMT2	1	8	0.0947712	0.549114	1	0
CLDN16	1	8	0.0283224	0.205347	1	0
CLDN22	1	8	0.436819	0.98988	1	0
CLDN3	1	8	0.046841	0.318724	1	0
CLDN8	1	8	0.141612	0.70524	1	0
CLEC12B	1	8	0.22658	0.871966	1	0
CLEC17A	1	8	0.0381264	0.26727	1	0
CLEC18B	1	8	0.105664	0.590736	1	0
CLEC4D	1	8	0.0566449	0.372806	1	0
CLGN	1	8	0.037037	0.260605	1	0
CNR2	1	8	0.0555556	0.366989	1	0
CNTN2	1	8	0.120915	0.643346	1	0
COX6A2	1	8	0.204793	0.840103	1	0
CPSF4L	1	8	0.465142	0.993303	1	0
CRHR2	1	8	0.143791	0.711172	1	0
CROCC2	1	8	0.421569	0.987468	1	0
CSRP3	1	8	0.393246	0.98163	1	0
CTAGE8	1	8	0.0294118	0.212446	1	0
CTNNA3	1	8	0.115468	0.62528	1	0
CXorf65	1	8	0.120915	0.643346	1	0
CYP4Z1	1	8	0.204793	0.840103	1	0
DACT2	1	8	0.0381264	0.26727	1	0
DCHS2	1	8	0.0294118	0.212446	1	0
DCT	1	8	0.238562	0.887001	1	0
DDX3Y	1	8	0.0479303	0.324928	1	0
DLGAP2	1	8	0.150327	0.728346	1	0
DLK1	1	8	0.476035	0.994319	1	0
DMRTA2	1	8	0.037037	0.260605	1	0
DNAH6	1	8	0.037037	0.260605	1	0
DNAH8	1	8	0.131808	0.677206	1	0
DRD2	1	8	0.220044	0.86305	1	0
DUSP13B	1	8	0.0294118	0.212446	1	0
ECRG4	1	8	0.0947712	0.549114	1	0
EFCAB5	1	8	0.0936819	0.544755	1	0
EFHB	1	8	0.0675381	0.428457	1	0
EIF1AY	1	8	0.131808	0.677206	1	0
ELAVL4	1	8	0.0751634	0.464795	1	0
EMX2	1	8	0.0479303	0.324928	1	0
EN2	1	8	0.037037	0.260605	1	0
ENHO	1	8	0.0283224	0.205347	1	0
EPCIP	1	8	0.393246	0.98163	1	0
EPGN	1	8	0.087146	0.517818	1	0
EPHA5	1	8	0.388889	0.980548	1	0
EPHA6	1	8	0.206972	0.843574	1	0
EPHA7	1	8	0.103486	0.582691	1	0
EXOC3L4	1	8	0.046841	0.318724	1	0
EXTL1	1	8	0.0675381	0.428457	1	0
F8A3	1	8	0.132898	0.680432	1	0
FAM177B	1	8	0.253813	0.903887	1	0
FAM25A	1	8	0.0969499	0.557723	1	0
FBN3	1	8	0.16122	0.75499	1	0
FBXO40	1	8	0.323529	0.956148	1	0
FBXW10	1	8	0.238562	0.887001	1	0
FCRL2	1	8	0.083878	0.503835	1	0
FER1L6	1	8	0.0479303	0.324928	1	0
FGF14	1	8	0.0283224	0.205347	1	0
FGF17	1	8	0.17756	0.790669	1	0
FGF18	1	8	0.037037	0.260605	1	0
FMN2	1	8	0.190632	0.815851	1	0
FOXD4L5	1	8	0.150327	0.728346	1	0
FOXI2	1	8	0.275599	0.924172	1	0
FOXL2NB	1	8	0.153595	0.736593	1	0
FYB2	1	8	0.131808	0.677206	1	0
GABRB2	1	8	0.077342	0.474799	1	0
GABRB3	1	8	0.0392157	0.273882	1	0
GALNT13	1	8	0.0686275	0.433777	1	0
GALNTL6	1	8	0.183007	0.801505	1	0
GDA	1	8	0.0283224	0.205347	1	0
GDF10	1	8	0.0849673	0.508535	1	0
GDNF	1	8	0.0294118	0.212446	1	0
GLYATL2	1	8	0.0283224	0.205347	1	0
GOLGA8K	1	8	0.169935	0.774629	1	0
GPR88	1	8	0.120915	0.643346	1	0
GREB1L	1	8	0.0294118	0.212446	1	0
GRIK3	1	8	0.16122	0.75499	1	0
GRM5	1	8	0.45098	0.991745	1	0
GRM7	1	8	0.366013	0.9739	1	0
GSTA1	1	8	0.0762527	0.469818	1	0
GUCY2D	1	8	0.0392157	0.273882	1	0
H1-1	1	8	0.631808	0.999662	1	0
H2BC13	1	8	0.037037	0.260605	1	0
H3C7	1	8	0.0392157	0.273882	1	0
H4C4	1	8	0.169935	0.774629	1	0
HAS1	1	8	0.0381264	0.26727	1	0
HCAR1	1	8	0.0664488	0.423094	1	0
HFM1	1	8	0.237473	0.885701	1	0
HHATL	1	8	0.332244	0.960469	1	0
HJV	1	8	0.497821	0.995955	1	0
HMGCLL1	1	8	0.361656	0.97243	1	0
HORMAD1	1	8	0.131808	0.677206	1	0
HOXC8	1	8	0.0490196	0.331083	1	0
HPN	1	8	0.0947712	0.549114	1	0
HRH4	1	8	0.20915	0.846979	1	0
HS6ST3	1	8	0.379085	0.977907	1	0
HTR1F	1	8	0.0294118	0.212446	1	0
HYAL4	1	8	0.0958606	0.553436	1	0
IFNE	1	8	0.087146	0.517818	1	0
IGF2BP1	1	8	0.0294118	0.212446	1	0
IGFL4	1	8	0.132898	0.680432	1	0
IGFN1	1	8	0.0784314	0.479739	1	0
IGSF5	1	8	0.227669	0.873402	1	0
IL17REL	1	8	0.167756	0.769853	1	0
IL23R	1	8	0.0849673	0.508535	1	0
IL36A	1	8	0.123094	0.650356	1	0
IL37	1	8	0.27451	0.923255	1	0
IL5RA	1	8	0.0283224	0.205347	1	0
INSYN2B	1	8	0.16122	0.75499	1	0
IP6K3	1	8	0.0762527	0.469818	1	0
ITGAD	1	8	0.0925926	0.540359	1	0
IYD	1	8	0.16122	0.75499	1	0
KANK4	1	8	0.0479303	0.324928	1	0
KCNA5	1	8	0.0555556	0.366989	1	0
KCNA7	1	8	0.037037	0.260605	1	0
KCNB1	1	8	0.0762527	0.469818	1	0
KCNH4	1	8	0.0555556	0.366989	1	0
KCNIP1	1	8	0.151416	0.73112	1	0
KCNK2	1	8	0.0392157	0.273882	1	0
KCNK9	1	8	0.0381264	0.26727	1	0
KCNT1	1	8	0.0555556	0.366989	1	0
KDM5D	1	8	0.104575	0.586731	1	0
KHDRBS2	1	8	0.466231	0.993411	1	0
KIF1A	1	8	0.0762527	0.469818	1	0
KIRREL3	1	8	0.0479303	0.324928	1	0
KLHL38	1	8	0.163399	0.760035	1	0
KLHL4	1	8	0.104575	0.586731	1	0
KLHL40	1	8	0.401961	0.983638	1	0
KLK6	1	8	0.0490196	0.331083	1	0
KLKB1	1	8	0.131808	0.677206	1	0
KLRC2	1	8	0.102397	0.578618	1	0
KLRC3	1	8	0.33878	0.96346	1	0
KPNA7	1	8	0.0479303	0.324928	1	0
L1TD1	1	8	0.14488	0.714099	1	0
LCN10	1	8	0.037037	0.260605	1	0
LINGO4	1	8	0.168845	0.772252	1	0
LIPN	1	8	0.40305	0.983875	1	0
LMOD2	1	8	0.352941	0.969271	1	0
LMOD3	1	8	0.0283224	0.205347	1	0
LRFN2	1	8	0.0577342	0.378577	1	0
LRIT3	1	8	0.083878	0.503835	1	0
LRRC14B	1	8	0.239651	0.888287	1	0
LRRC38	1	8	0.0686275	0.433777	1	0
LRRC4C	1	8	0.167756	0.769853	1	0
LRRC63	1	8	0.252723	0.902759	1	0
LYPD2	1	8	0.0860566	0.513196	1	0
MAB21L1	1	8	0.0490196	0.331083	1	0
MAB21L2	1	8	0.399782	0.983155	1	0
MAP1LC3C	1	8	0.104575	0.586731	1	0
MAPK4	1	8	0.0577342	0.378577	1	0
MFSD6L	1	8	0.0283224	0.205347	1	0
MGAM2	1	8	0.349673	0.968007	1	0
MISFA	1	8	0.141612	0.70524	1	0
MRLN	1	8	0.543573	0.998116	1	0
MSTN	1	8	0.237473	0.885701	1	0
MUC5AC	1	8	0.200436	0.832957	1	0
MUSK	1	8	0.153595	0.736593	1	0
MYADML2	1	8	0.21024	0.848657	1	0
MYBPHL	1	8	0.16122	0.75499	1	0
MYF6	1	8	0.316993	0.952641	1	0
MYH1	1	8	0.335512	0.96199	1	0
MYH2	1	8	0.308279	0.947586	1	0
MYH7	1	8	0.124183	0.653816	1	0
MYH8	1	8	0.432462	0.989236	1	0
MYL1	1	8	0.374728	0.976636	1	0
MYL11	1	8	0.0381264	0.26727	1	0
MYL2	1	8	0.202614	0.836564	1	0
MYL3	1	8	0.0947712	0.549114	1	0
MYO18B	1	8	0.0490196	0.331083	1	0
MYOG	1	8	0.384532	0.97941	1	0
MYOT	1	8	0.077342	0.474799	1	0
MYPN	1	8	0.153595	0.736593	1	0
MYRFL	1	8	0.212418	0.851965	1	0
NALCN	1	8	0.123094	0.650356	1	0
NANOGP8	1	8	0.662309	0.999831	1	0
NCR1	1	8	0.083878	0.503835	1	0
NETO1	1	8	0.0283224	0.205347	1	0
NEXMIF	1	8	0.0653595	0.417687	1	0
NKAIN3	1	8	0.683007	0.999898	1	0
NLRP14	1	8	0.242919	0.892071	1	0
NLRP6	1	8	0.0653595	0.417687	1	0
NMRK2	1	8	0.420479	0.987278	1	0
NOG	1	8	0.0947712	0.549114	1	0
NPC1L1	1	8	0.0479303	0.324928	1	0
NPFFR1	1	8	0.037037	0.260605	1	0
NPPC	1	8	0.0555556	0.366989	1	0
NPY1R	1	8	0.0936819	0.544755	1	0
NRAP	1	8	0.218954	0.861512	1	0
NRK	1	8	0.184096	0.803613	1	0
NUP210L	1	8	0.360566	0.972051	1	0
NUTM2E	1	8	0.200436	0.832957	1	0
NXPE4	1	8	0.357298	0.970888	1	0
NYAP2	1	8	0.188453	0.811848	1	0
ONECUT2	1	8	0.046841	0.318724	1	0
OR4F3	1	8	0.970588	1	1	0
OVCH1	1	8	0.589325	0.999191	1	0
OXGR1	1	8	0.0381264	0.26727	1	0
PAPOLB	1	8	0.797386	0.999997	1	0
PAPPA2	1	8	0.0675381	0.428457	1	0
PAX1	1	8	0.0381264	0.26727	1	0
PAX7	1	8	0.40305	0.983875	1	0
PCDHAC2	1	8	0.247277	0.896942	1	0
PEBP4	1	8	0.152505	0.733869	1	0
PENK	1	8	0.0283224	0.205347	1	0
PEX5L	1	8	0.0740741	0.459731	1	0
PGLYRP3	1	8	0.0283224	0.205347	1	0
PGPEP1L	1	8	0.33878	0.96346	1	0
PHF21B	1	8	0.087146	0.517818	1	0
PITX2	1	8	0.0392157	0.273882	1	0
PKD2L1	1	8	0.0653595	0.417687	1	0
PLAAT5	1	8	0.0936819	0.544755	1	0
PLCXD3	1	8	0.227669	0.873402	1	0
PLD5	1	8	0.179739	0.795064	1	0
PLEKHG7	1	8	0.167756	0.769853	1	0
PLP1	1	8	0.0882353	0.522402	1	0
POTEE	1	8	0.469499	0.993727	1	0
POTEM	1	8	0.904139	1	1	0
POU4F1	1	8	0.204793	0.840103	1	0
PPDPFL	1	8	0.626362	0.99962	1	0
PPIAL4H	1	8	0.701525	0.999937	1	0
PPM1E	1	8	0.0283224	0.205347	1	0
PPP1R1A	1	8	0.037037	0.260605	1	0
PPP1R3A	1	8	0.563181	0.998674	1	0
PRG2	1	8	0.218954	0.861512	1	0
PRH2	1	8	0.405229	0.98434	1	0
PRKAG3	1	8	0.250545	0.900467	1	0
PRND	1	8	0.0577342	0.378577	1	0
PROK2	1	8	0.0958606	0.553436	1	0
PROM1	1	8	0.0381264	0.26727	1	0
PTCHD1	1	8	0.140523	0.702234	1	0
PTPN5	1	8	0.0664488	0.423094	1	0
PTPRQ	1	8	0.0490196	0.331083	1	0
PURG	1	8	0.162309	0.757524	1	0
PWWP3B	1	8	0.165577	0.764989	1	0
RAB19	1	8	0.0925926	0.540359	1	0
RAB40AL	1	8	0.369281	0.974957	1	0
RAD51AP2	1	8	0.0294118	0.212446	1	0
RBFOX1	1	8	0.395425	0.982151	1	0
RERGL	1	8	0.217865	0.859959	1	0
RGS22	1	8	0.104575	0.586731	1	0
RIMBP3B	1	8	0.400871	0.983398	1	0
RNF133	1	8	0.319172	0.953837	1	0
RNF222	1	8	0.0566449	0.372806	1	0
RNF224	1	8	0.0555556	0.366989	1	0
RNF225	1	8	0.0566449	0.372806	1	0
RPA4	1	8	0.199346	0.831128	1	0
RPS4Y1	1	8	0.046841	0.318724	1	0
RSPO4	1	8	0.077342	0.474799	1	0
S100Z	1	8	0.178649	0.792877	1	0
SALL3	1	8	0.17756	0.790669	1	0
SCN2A	1	8	0.0479303	0.324928	1	0
SCN2B	1	8	0.0490196	0.331083	1	0
SCN7A	1	8	0.152505	0.733869	1	0
SERPINA5	1	8	0.0577342	0.378577	1	0
SERPINB12	1	8	0.1122	0.61406	1	0
SGCG	1	8	0.0958606	0.553436	1	0
SH2D4B	1	8	0.0283224	0.205347	1	0
SHANK1	1	8	0.0294118	0.212446	1	0
SHD	1	8	0.0566449	0.372806	1	0
SHISA8	1	8	0.120915	0.643346	1	0
SIGLEC8	1	8	0.0283224	0.205347	1	0
SLC1A7	1	8	0.141612	0.70524	1	0
SLC22A13	1	8	0.302832	0.944192	1	0
SLC22A14	1	8	0.199346	0.831128	1	0
SLC24A2	1	8	0.0294118	0.212446	1	0
SLC26A7	1	8	0.124183	0.653816	1	0
SLC35F1	1	8	0.0283224	0.205347	1	0
SLC36A2	1	8	0.437908	0.990035	1	0
SLC4A10	1	8	0.223312	0.867574	1	0
SLC5A4	1	8	0.140523	0.702234	1	0
SLC6A13	1	8	0.218954	0.861512	1	0
SLC7A9	1	8	0.0925926	0.540359	1	0
SLC9C1	1	8	0.216776	0.858391	1	0
SLCO1A2	1	8	0.123094	0.650356	1	0
SLCO4C1	1	8	0.083878	0.503835	1	0
SLITRK4	1	8	0.0958606	0.553436	1	0
SLITRK5	1	8	0.1122	0.61406	1	0
SMPX	1	8	0.261438	0.911469	1	0
SMYD1	1	8	0.497821	0.995955	1	0
SNAP91	1	8	0.255991	0.906109	1	0
SORCS1	1	8	0.150327	0.728346	1	0
SPMIP8	1	8	0.0664488	0.423094	1	0
SPOCK3	1	8	0.133987	0.68363	1	0
SPX	1	8	0.105664	0.590736	1	0
SRD5A2	1	8	0.236383	0.884388	1	0
SRMS	1	8	0.0849673	0.508535	1	0
ST18	1	8	0.0566449	0.372806	1	0
ST8SIA5	1	8	0.0479303	0.324928	1	0
STAB2	1	8	0.0762527	0.469818	1	0
STAC2	1	8	0.0283224	0.205347	1	0
STATH	1	8	0.194989	0.823634	1	0
STPG2	1	8	0.29085	0.93604	1	0
STRC	1	8	0.0283224	0.205347	1	0
STRIT1	1	8	0.571895	0.998872	1	0
STYXL2	1	8	0.318083	0.953242	1	0
SULT1C4	1	8	0.037037	0.260605	1	0
SUMO4	1	8	0.126362	0.660646	1	0
SVOPL	1	8	0.0947712	0.549114	1	0
SYN2	1	8	0.21024	0.848657	1	0
SYN3	1	8	0.208061	0.845284	1	0
SYT2	1	8	0.1122	0.61406	1	0
TAS2R10	1	8	0.368192	0.974609	1	0
TAS2R43	1	8	0.632898	0.99967	1	0
TBC1D3E	1	8	0.77342	0.999993	1	0
THPO	1	8	0.0566449	0.372806	1	0
TIMD4	1	8	0.1122	0.61406	1	0
TIMP4	1	8	0.0283224	0.205347	1	0
TMEFF2	1	8	0.395425	0.982151	1	0
TMEM100	1	8	0.0479303	0.324928	1	0
TMEM132C	1	8	0.135076	0.686799	1	0
TMEM132E	1	8	0.0555556	0.366989	1	0
TMEM59L	1	8	0.0664488	0.423094	1	0
TMEM61	1	8	0.0283224	0.205347	1	0
TNNC1	1	8	0.0555556	0.366989	1	0
TOX3	1	8	0.257081	0.907203	1	0
TPSG1	1	8	0.266885	0.916559	1	0
TPTE2	1	8	0.245098	0.894531	1	0
TRAT1	1	8	0.037037	0.260605	1	0
TRDN	1	8	0.287582	0.933644	1	0
TRHDE	1	8	0.227669	0.873402	1	0
TRIM63	1	8	0.173203	0.78163	1	0
TRPM3	1	8	0.123094	0.650356	1	0
TRPV6	1	8	0.037037	0.260605	1	0
TSHR	1	8	0.083878	0.503835	1	0
TSPAN8	1	8	0.0740741	0.459731	1	0
TTC24	1	8	0.0555556	0.366989	1	0
TXNDC2	1	8	0.0577342	0.378577	1	0
UBQLN3	1	8	0.933551	1	1	0
UGT1A4	1	8	0.208061	0.845284	1	0
UGT1A7	1	8	0.0936819	0.544755	1	0
UNC13C	1	8	0.398693	0.982909	1	0
VGLL2	1	8	0.486928	0.995198	1	0
VXN	1	8	0.0283224	0.205347	1	0
WNT9B	1	8	0.180828	0.797231	1	0
WSCD2	1	8	0.0283224	0.205347	1	0
XIRP2	1	8	0.201525	0.834769	1	0
XPNPEP2	1	8	0.0283224	0.205347	1	0
YIPF7	1	8	0.474946	0.994224	1	0
ZAR1	1	8	0.577342	0.998982	1	0
ZC3H11C	1	8	0.312636	0.95017	1	0
ZFY	1	8	0.0762527	0.469818	1	0
ZNF492	1	8	0.235294	0.883062	1	0
ZNF556	1	8	0.087146	0.517818	1	0
ZNF676	1	8	0.374728	0.976636	1	0
ZNF695	1	8	0.0381264	0.26727	1	0
ZNF80	1	8	0.0936819	0.544755	1	0
A1BG	0	8	0.01282	1	1	0
A2M	0	8	0.01282	1	1	0
A2ML1	0	8	0.01282	1	1	0
A4GALT	0	8	0.01282	1	1	0
AAAS	0	8	0.01282	1	1	0
AACS	0	8	0.01282	1	1	0
AAGAB	0	8	0.01282	1	1	0
AAK1	0	8	0.01282	1	1	0
AAMDC	0	8	0.01282	1	1	0
AAMP	0	8	0.01282	1	1	0
AAR2	0	8	0.01282	1	1	0
AARS1	0	8	0.01282	1	1	0
AARS2	0	8	0.01282	1	1	0
AARSD1	0	8	0.01282	1	1	0
AASDH	0	8	0.01282	1	1	0
AASDHPPT	0	8	0.01282	1	1	0
AASS	0	8	0.01282	1	1	0
AATF	0	8	0.01282	1	1	0
AATK	0	8	0.01282	1	1	0
ABAT	0	8	0.01282	1	1	0
ABCA1	0	8	0.01282	1	1	0
ABCA10	0	8	0.00980392	1	1	0
ABCA13	0	8	0.01282	1	1	0
ABCA2	0	8	0.01282	1	1	0
ABCA3	0	8	0.01282	1	1	0
ABCA5	0	8	0.01282	1	1	0
ABCA6	0	8	0.01282	1	1	0
ABCA7	0	8	0.01282	1	1	0
ABCA8	0	8	0.0196078	1	1	0
ABCA9	0	8	0.01282	1	1	0
ABCB1	0	8	0.01282	1	1	0
ABCB10	0	8	0.01282	1	1	0
ABCB4	0	8	0.01282	1	1	0
ABCB6	0	8	0.01282	1	1	0
ABCB7	0	8	0.01282	1	1	0
ABCB8	0	8	0.01282	1	1	0
ABCB9	0	8	0.01282	1	1	0
ABCC1	0	8	0.01282	1	1	0
ABCC10	0	8	0.01282	1	1	0
ABCC2	0	8	0.01282	1	1	0
ABCC3	0	8	0.01282	1	1	0
ABCC4	0	8	0.01282	1	1	0
ABCC5	0	8	0.01282	1	1	0
ABCC6	0	8	0.01282	1	1	0
ABCC9	0	8	0.01282	1	1	0
ABCD1	0	8	0.01282	1	1	0
ABCD2	0	8	0.01282	1	1	0
ABCD3	0	8	0.01282	1	1	0
ABCD4	0	8	0.01282	1	1	0
ABCE1	0	8	0.01282	1	1	0
ABCF1	0	8	0.01282	1	1	0
ABCF2	0	8	0.01282	1	1	0
ABCF3	0	8	0.01282	1	1	0
ABCG1	0	8	0.01282	1	1	0
ABCG2	0	8	0.01282	1	1	0
ABCG4	0	8	0.01282	1	1	0
ABHD10	0	8	0.01282	1	1	0
ABHD11	0	8	0.01282	1	1	0
ABHD12	0	8	0.01282	1	1	0
ABHD13	0	8	0.01282	1	1	0
ABHD14A	0	8	0.01282	1	1	0
ABHD14B	0	8	0.01282	1	1	0
ABHD15	0	8	0.01282	1	1	0
ABHD16A	0	8	0.01282	1	1	0
ABHD17A	0	8	0.01282	1	1	0
ABHD17B	0	8	0.01282	1	1	0
ABHD17C	0	8	0.01282	1	1	0
ABHD18	0	8	0.01282	1	1	0
ABHD2	0	8	0.01282	1	1	0
ABHD3	0	8	0.01282	1	1	0
ABHD4	0	8	0.01282	1	1	0
ABHD5	0	8	0.01282	1	1	0
ABHD6	0	8	0.01282	1	1	0
ABHD8	0	8	0.01282	1	1	0
ABI1	0	8	0.01282	1	1	0
ABI2	0	8	0.01282	1	1	0
ABI3	0	8	0.01282	1	1	0
ABI3BP	0	8	0.01282	1	1	0
ABITRAM	0	8	0.01282	1	1	0
ABL1	0	8	0.01282	1	1	0
ABL2	0	8	0.01282	1	1	0
ABLIM1	0	8	0.01282	1	1	0
ABLIM2	0	8	0.01282	1	1	0
ABLIM3	0	8	0.01282	1	1	0
ABO	0	8	0.01282	1	1	0
ABR	0	8	0.01282	1	1	0
ABRACL	0	8	0.01282	1	1	0
ABRAXAS1	0	8	0.01282	1	1	0
ABRAXAS2	0	8	0.01282	1	1	0
ABT1	0	8	0.01282	1	1	0
ABTB1	0	8	0.01282	1	1	0
ABTB2	0	8	0.01282	1	1	0
ABTB3	0	8	0.01282	1	1	0
ACAA1	0	8	0.01282	1	1	0
ACAA2	0	8	0.01282	1	1	0
ACACA	0	8	0.01282	1	1	0
ACACB	0	8	0.01282	1	1	0
ACAD10	0	8	0.01282	1	1	0
ACAD11	0	8	0.01282	1	1	0
ACAD8	0	8	0.01282	1	1	0
ACAD9	0	8	0.01282	1	1	0
ACADM	0	8	0.01282	1	1	0
ACADS	0	8	0.01282	1	1	0
ACADSB	0	8	0.01282	1	1	0
ACADVL	0	8	0.01282	1	1	0
ACAN	0	8	0.01282	1	1	0
ACAP1	0	8	0.01282	1	1	0
ACAP2	0	8	0.01282	1	1	0
ACAP3	0	8	0.01282	1	1	0
ACAT1	0	8	0.01282	1	1	0
ACAT2	0	8	0.01282	1	1	0
ACBD3	0	8	0.01282	1	1	0
ACBD4	0	8	0.01282	1	1	0
ACBD5	0	8	0.01282	1	1	0
ACBD6	0	8	0.01282	1	1	0
ACCS	0	8	0.01282	1	1	0
ACD	0	8	0.01282	1	1	0
ACE	0	8	0.01282	1	1	0
ACE2	0	8	0.01282	1	1	0
ACER2	0	8	0.01282	1	1	0
ACER3	0	8	0.01282	1	1	0
ACHE	0	8	0.01282	1	1	0
ACIN1	0	8	0.01282	1	1	0
ACKR1	0	8	0.01282	1	1	0
ACKR2	0	8	0.01282	1	1	0
ACKR3	0	8	0.01282	1	1	0
ACLY	0	8	0.01282	1	1	0
ACO1	0	8	0.01282	1	1	0
ACO2	0	8	0.01282	1	1	0
ACOT1	0	8	0.01282	1	1	0
ACOT11	0	8	0.01282	1	1	0
ACOT13	0	8	0.01282	1	1	0
ACOT2	0	8	0.01282	1	1	0
ACOT7	0	8	0.01282	1	1	0
ACOT8	0	8	0.01282	1	1	0
ACOT9	0	8	0.01282	1	1	0
ACOX1	0	8	0.01282	1	1	0
ACOX2	0	8	0.01282	1	1	0
ACOX3	0	8	0.01282	1	1	0
ACP1	0	8	0.01282	1	1	0
ACP2	0	8	0.01282	1	1	0
ACP3	0	8	0.01282	1	1	0
ACP5	0	8	0.01282	1	1	0
ACP6	0	8	0.01282	1	1	0
ACRBP	0	8	0.01282	1	1	0
ACSF2	0	8	0.01282	1	1	0
ACSF3	0	8	0.01282	1	1	0
ACSL1	0	8	0.01282	1	1	0
ACSL3	0	8	0.01282	1	1	0
ACSL4	0	8	0.01282	1	1	0
ACSL5	0	8	0.01282	1	1	0
ACSL6	0	8	0.0185185	1	1	0
ACSM5	0	8	0.046841	1	1	0
ACSS1	0	8	0.01282	1	1	0
ACSS2	0	8	0.01282	1	1	0
ACSS3	0	8	0.01282	1	1	0
ACTA2	0	8	0.01282	1	1	0
ACTB	0	8	0.01282	1	1	0
ACTC1	0	8	0.171024	1	1	0
ACTG1	0	8	0.01282	1	1	0
ACTG2	0	8	0.01282	1	1	0
ACTL6A	0	8	0.01282	1	1	0
ACTMAP	0	8	0.01282	1	1	0
ACTN1	0	8	0.01282	1	1	0
ACTN2	0	8	0.01282	1	1	0
ACTN4	0	8	0.01282	1	1	0
ACTR10	0	8	0.01282	1	1	0
ACTR1A	0	8	0.01282	1	1	0
ACTR1B	0	8	0.01282	1	1	0
ACTR2	0	8	0.01282	1	1	0
ACTR3	0	8	0.01282	1	1	0
ACTR3B	0	8	0.01282	1	1	0
ACTR3C	0	8	0.01282	1	1	0
ACTR5	0	8	0.01282	1	1	0
ACTR6	0	8	0.01282	1	1	0
ACTR8	0	8	0.01282	1	1	0
ACTRT3	0	8	0.01282	1	1	0
ACVR1	0	8	0.01282	1	1	0
ACVR1B	0	8	0.01282	1	1	0
ACVR1C	0	8	0.01282	1	1	0
ACVR2A	0	8	0.01282	1	1	0
ACVR2B	0	8	0.01282	1	1	0
ACVRL1	0	8	0.01282	1	1	0
ACY1	0	8	0.01282	1	1	0
ACYP2	0	8	0.01282	1	1	0
ADA	0	8	0.01282	1	1	0
ADA2	0	8	0.01282	1	1	0
ADAL	0	8	0.01282	1	1	0
ADAM10	0	8	0.01282	1	1	0
ADAM11	0	8	0.01282	1	1	0
ADAM12	0	8	0.01282	1	1	0
ADAM15	0	8	0.01282	1	1	0
ADAM17	0	8	0.01282	1	1	0
ADAM19	0	8	0.01282	1	1	0
ADAM20	0	8	0.125272	1	1	0
ADAM22	0	8	0.01282	1	1	0
ADAM23	0	8	0.00980392	1	1	0
ADAM28	0	8	0.01282	1	1	0
ADAM32	0	8	0.01282	1	1	0
ADAM33	0	8	0.01282	1	1	0
ADAM8	0	8	0.01282	1	1	0
ADAM9	0	8	0.01282	1	1	0
ADAMTS1	0	8	0.01282	1	1	0
ADAMTS10	0	8	0.01282	1	1	0
ADAMTS12	0	8	0.01282	1	1	0
ADAMTS13	0	8	0.01282	1	1	0
ADAMTS14	0	8	0.01282	1	1	0
ADAMTS15	0	8	0.01282	1	1	0
ADAMTS16	0	8	0.0479303	1	1	0
ADAMTS17	0	8	0.01282	1	1	0
ADAMTS18	0	8	0.01282	1	1	0
ADAMTS2	0	8	0.01282	1	1	0
ADAMTS3	0	8	0.01282	1	1	0
ADAMTS4	0	8	0.01282	1	1	0
ADAMTS5	0	8	0.01282	1	1	0
ADAMTS6	0	8	0.01282	1	1	0
ADAMTS7	0	8	0.01282	1	1	0
ADAMTS9	0	8	0.01282	1	1	0
ADAMTSL1	0	8	0.01282	1	1	0
ADAMTSL2	0	8	0.01282	1	1	0
ADAMTSL3	0	8	0.01282	1	1	0
ADAMTSL4	0	8	0.01282	1	1	0
ADAMTSL5	0	8	0.01282	1	1	0
ADAP1	0	8	0.01282	1	1	0
ADAP2	0	8	0.01282	1	1	0
ADAR	0	8	0.01282	1	1	0
ADARB1	0	8	0.01282	1	1	0
ADARB2	0	8	0.046841	1	1	0
ADAT1	0	8	0.01282	1	1	0
ADAT2	0	8	0.01282	1	1	0
ADAT3	0	8	0.01282	1	1	0
ADCK1	0	8	0.01282	1	1	0
ADCK2	0	8	0.01282	1	1	0
ADCK5	0	8	0.01282	1	1	0
ADCY1	0	8	0.01282	1	1	0
ADCY10	0	8	0.0577342	1	1	0
ADCY2	0	8	0.0196078	1	1	0
ADCY3	0	8	0.01282	1	1	0
ADCY4	0	8	0.01282	1	1	0
ADCY5	0	8	0.01282	1	1	0
ADCY6	0	8	0.01282	1	1	0
ADCY7	0	8	0.01282	1	1	0
ADCY9	0	8	0.01282	1	1	0
ADCYAP1	0	8	0.0294118	1	1	0
ADCYAP1R1	0	8	0.00980392	1	1	0
ADD1	0	8	0.01282	1	1	0
ADD2	0	8	0.01282	1	1	0
ADD3	0	8	0.01282	1	1	0
ADGRA2	0	8	0.01282	1	1	0
ADGRA3	0	8	0.01282	1	1	0
ADGRB1	0	8	0.01282	1	1	0
ADGRB2	0	8	0.01282	1	1	0
ADGRD1	0	8	0.01282	1	1	0
ADGRE2	0	8	0.01282	1	1	0
ADGRE5	0	8	0.01282	1	1	0
ADGRF1	0	8	0.0185185	1	1	0
ADGRF4	0	8	0.01282	1	1	0
ADGRF5	0	8	0.01282	1	1	0
ADGRG1	0	8	0.01282	1	1	0
ADGRG2	0	8	0.037037	1	1	0
ADGRG3	0	8	0.01282	1	1	0
ADGRG5	0	8	0.01282	1	1	0
ADGRG6	0	8	0.01282	1	1	0
ADGRL1	0	8	0.01282	1	1	0
ADGRL2	0	8	0.01282	1	1	0
ADGRL3	0	8	0.01282	1	1	0
ADGRL4	0	8	0.01282	1	1	0
ADGRV1	0	8	0.01282	1	1	0
ADH1C	0	8	0.0849673	1	1	0
ADH5	0	8	0.01282	1	1	0
ADH7	0	8	0.0185185	1	1	0
ADHFE1	0	8	0.01282	1	1	0
ADI1	0	8	0.01282	1	1	0
ADIPOR1	0	8	0.01282	1	1	0
ADIPOR2	0	8	0.01282	1	1	0
ADIRF	0	8	0.01282	1	1	0
ADISSP	0	8	0.01282	1	1	0
ADK	0	8	0.01282	1	1	0
ADM	0	8	0.01282	1	1	0
ADM5	0	8	0.01282	1	1	0
ADNP	0	8	0.01282	1	1	0
ADNP2	0	8	0.01282	1	1	0
ADO	0	8	0.01282	1	1	0
ADORA1	0	8	0.01282	1	1	0
ADORA2A	0	8	0.01282	1	1	0
ADORA2B	0	8	0.01282	1	1	0
ADPGK	0	8	0.01282	1	1	0
ADPRH	0	8	0.01282	1	1	0
ADPRHL1	0	8	0.01282	1	1	0
ADPRM	0	8	0.01282	1	1	0
ADPRS	0	8	0.01282	1	1	0
ADRA1A	0	8	0.367102	1	1	0
ADRA2A	0	8	0.01282	1	1	0
ADRA2B	0	8	0.01282	1	1	0
ADRB2	0	8	0.01282	1	1	0
ADRM1	0	8	0.01282	1	1	0
ADSL	0	8	0.01282	1	1	0
ADSS1	0	8	0.01282	1	1	0
ADSS2	0	8	0.01282	1	1	0
ADTRP	0	8	0.01282	1	1	0
AEBP1	0	8	0.01282	1	1	0
AEBP2	0	8	0.01282	1	1	0
AEN	0	8	0.01282	1	1	0
AFAP1	0	8	0.01282	1	1	0
AFAP1L1	0	8	0.01282	1	1	0
AFAP1L2	0	8	0.01282	1	1	0
AFDN	0	8	0.01282	1	1	0
AFF1	0	8	0.01282	1	1	0
AFF2	0	8	0.01282	1	1	0
AFF3	0	8	0.01282	1	1	0
AFF4	0	8	0.01282	1	1	0
AFG1L	0	8	0.01282	1	1	0
AFG2A	0	8	0.01282	1	1	0
AFG2B	0	8	0.01282	1	1	0
AFG3L2	0	8	0.01282	1	1	0
AFMID	0	8	0.01282	1	1	0
AFTPH	0	8	0.01282	1	1	0
AGA	0	8	0.01282	1	1	0
AGAP1	0	8	0.01282	1	1	0
AGAP2	0	8	0.01282	1	1	0
AGAP3	0	8	0.01282	1	1	0
AGAP4	0	8	0.01282	1	1	0
AGAP5	0	8	0.01282	1	1	0
AGAP6	0	8	0.01282	1	1	0
AGAP9	0	8	0.01282	1	1	0
AGBL1	0	8	0.528322	1	1	0
AGBL2	0	8	0.01282	1	1	0
AGBL3	0	8	0.01282	1	1	0
AGBL5	0	8	0.01282	1	1	0
AGER	0	8	0.01282	1	1	0
AGFG1	0	8	0.01282	1	1	0
AGFG2	0	8	0.01282	1	1	0
AGGF1	0	8	0.01282	1	1	0
AGK	0	8	0.01282	1	1	0
AGL	0	8	0.01282	1	1	0
AGMAT	0	8	0.01282	1	1	0
AGO1	0	8	0.01282	1	1	0
AGO2	0	8	0.01282	1	1	0
AGO3	0	8	0.01282	1	1	0
AGO4	0	8	0.01282	1	1	0
AGPAT1	0	8	0.01282	1	1	0
AGPAT2	0	8	0.01282	1	1	0
AGPAT3	0	8	0.01282	1	1	0
AGPAT4	0	8	0.01282	1	1	0
AGPAT5	0	8	0.01282	1	1	0
AGPS	0	8	0.01282	1	1	0
AGR2	0	8	0.01282	1	1	0
AGRN	0	8	0.01282	1	1	0
AGTPBP1	0	8	0.01282	1	1	0
AGTRAP	0	8	0.01282	1	1	0
AHCTF1	0	8	0.01282	1	1	0
AHCY	0	8	0.01282	1	1	0
AHCYL1	0	8	0.01282	1	1	0
AHCYL2	0	8	0.01282	1	1	0
AHDC1	0	8	0.01282	1	1	0
AHI1	0	8	0.01282	1	1	0
AHNAK	0	8	0.01282	1	1	0
AHNAK2	0	8	0.01282	1	1	0
AHR	0	8	0.01282	1	1	0
AHRR	0	8	0.01282	1	1	0
AHSA1	0	8	0.01282	1	1	0
AIDA	0	8	0.01282	1	1	0
AIF1	0	8	0.01282	1	1	0
AIF1L	0	8	0.01282	1	1	0
AIFM1	0	8	0.01282	1	1	0
AIFM2	0	8	0.01282	1	1	0
AIFM3	0	8	0.01282	1	1	0
AIG1	0	8	0.01282	1	1	0
AIM2	0	8	0.01282	1	1	0
AIMP1	0	8	0.01282	1	1	0
AIMP2	0	8	0.01282	1	1	0
AIP	0	8	0.01282	1	1	0
AIRIM	0	8	0.01282	1	1	0
AJAP1	0	8	0.01282	1	1	0
AJUBA	0	8	0.01282	1	1	0
AK1	0	8	0.01282	1	1	0
AK2	0	8	0.01282	1	1	0
AK3	0	8	0.01282	1	1	0
AK4	0	8	0.01282	1	1	0
AK6	0	8	0.01282	1	1	0
AK8	0	8	0.01282	1	1	0
AK9	0	8	0.01282	1	1	0
AKAP1	0	8	0.01282	1	1	0
AKAP10	0	8	0.01282	1	1	0
AKAP11	0	8	0.01282	1	1	0
AKAP12	0	8	0.01282	1	1	0
AKAP13	0	8	0.01282	1	1	0
AKAP17A	0	8	0.01282	1	1	0
AKAP3	0	8	0.01282	1	1	0
AKAP5	0	8	0.01282	1	1	0
AKAP6	0	8	0.01282	1	1	0
AKAP7	0	8	0.01282	1	1	0
AKAP8	0	8	0.01282	1	1	0
AKAP8L	0	8	0.01282	1	1	0
AKAP9	0	8	0.01282	1	1	0
AKIP1	0	8	0.01282	1	1	0
AKIRIN1	0	8	0.01282	1	1	0
AKIRIN2	0	8	0.01282	1	1	0
AKNA	0	8	0.01282	1	1	0
AKR1A1	0	8	0.01282	1	1	0
AKR1B1	0	8	0.01282	1	1	0
AKR1B10	0	8	0.00980392	1	1	0
AKR1B15	0	8	0.01282	1	1	0
AKR1C1	0	8	0.01282	1	1	0
AKR1C2	0	8	0.01282	1	1	0
AKR1C3	0	8	0.01282	1	1	0
AKR1E2	0	8	0.01282	1	1	0
AKR7A2	0	8	0.01282	1	1	0
AKR7A3	0	8	0.01282	1	1	0
AKR7L	0	8	0.01282	1	1	0
AKT1	0	8	0.01282	1	1	0
AKT1S1	0	8	0.01282	1	1	0
AKT2	0	8	0.01282	1	1	0
AKT3	0	8	0.01282	1	1	0
AKTIP	0	8	0.01282	1	1	0
ALAD	0	8	0.01282	1	1	0
ALAS1	0	8	0.01282	1	1	0
ALCAM	0	8	0.01282	1	1	0
ALDH16A1	0	8	0.01282	1	1	0
ALDH18A1	0	8	0.01282	1	1	0
ALDH1A1	0	8	0.01282	1	1	0
ALDH1A3	0	8	0.01282	1	1	0
ALDH1B1	0	8	0.01282	1	1	0
ALDH1L2	0	8	0.01282	1	1	0
ALDH2	0	8	0.01282	1	1	0
ALDH3A1	0	8	0.01282	1	1	0
ALDH3A2	0	8	0.01282	1	1	0
ALDH3B1	0	8	0.01282	1	1	0
ALDH4A1	0	8	0.01282	1	1	0
ALDH5A1	0	8	0.01282	1	1	0
ALDH6A1	0	8	0.01282	1	1	0
ALDH7A1	0	8	0.01282	1	1	0
ALDH8A1	0	8	0.0185185	1	1	0
ALDH9A1	0	8	0.01282	1	1	0
ALDOA	0	8	0.01282	1	1	0
ALDOC	0	8	0.01282	1	1	0
ALG1	0	8	0.01282	1	1	0
ALG10	0	8	0.01282	1	1	0
ALG10B	0	8	0.01282	1	1	0
ALG11	0	8	0.01282	1	1	0
ALG12	0	8	0.01282	1	1	0
ALG13	0	8	0.01282	1	1	0
ALG14	0	8	0.01282	1	1	0
ALG2	0	8	0.01282	1	1	0
ALG3	0	8	0.01282	1	1	0
ALG5	0	8	0.01282	1	1	0
ALG6	0	8	0.01282	1	1	0
ALG8	0	8	0.01282	1	1	0
ALG9	0	8	0.01282	1	1	0
ALKBH1	0	8	0.01282	1	1	0
ALKBH2	0	8	0.01282	1	1	0
ALKBH3	0	8	0.01282	1	1	0
ALKBH4	0	8	0.01282	1	1	0
ALKBH5	0	8	0.01282	1	1	0
ALKBH6	0	8	0.01282	1	1	0
ALKBH7	0	8	0.01282	1	1	0
ALKBH8	0	8	0.01282	1	1	0
ALMS1	0	8	0.01282	1	1	0
ALOX12	0	8	0.01282	1	1	0
ALOX15B	0	8	0.01282	1	1	0
ALOX5	0	8	0.01282	1	1	0
ALOX5AP	0	8	0.01282	1	1	0
ALPK1	0	8	0.01282	1	1	0
ALPK2	0	8	0.01282	1	1	0
ALPK3	0	8	0.01282	1	1	0
ALPL	0	8	0.01282	1	1	0
ALS2	0	8	0.01282	1	1	0
ALS2CL	0	8	0.01282	1	1	0
ALYREF	0	8	0.01282	1	1	0
AMACR	0	8	0.01282	1	1	0
AMBRA1	0	8	0.01282	1	1	0
AMD1	0	8	0.01282	1	1	0
AMDHD2	0	8	0.01282	1	1	0
AMER1	0	8	0.01282	1	1	0
AMFR	0	8	0.01282	1	1	0
AMH	0	8	0.0283224	1	1	0
AMIGO1	0	8	0.01282	1	1	0
AMIGO2	0	8	0.01282	1	1	0
AMIGO3	0	8	0.453159	1	1	0
AMMECR1	0	8	0.01282	1	1	0
AMMECR1L	0	8	0.01282	1	1	0
AMN	0	8	0.01282	1	1	0
AMN1	0	8	0.01282	1	1	0
AMOT	0	8	0.01282	1	1	0
AMOTL1	0	8	0.01282	1	1	0
AMOTL2	0	8	0.01282	1	1	0
AMPD1	0	8	0.046841	1	1	0
AMPD2	0	8	0.01282	1	1	0
AMPD3	0	8	0.01282	1	1	0
AMPH	0	8	0.01282	1	1	0
AMT	0	8	0.01282	1	1	0
AMY2B	0	8	0.01282	1	1	0
AMZ2	0	8	0.01282	1	1	0
ANAPC1	0	8	0.01282	1	1	0
ANAPC10	0	8	0.01282	1	1	0
ANAPC11	0	8	0.01282	1	1	0
ANAPC13	0	8	0.01282	1	1	0
ANAPC15	0	8	0.01282	1	1	0
ANAPC16	0	8	0.01282	1	1	0
ANAPC2	0	8	0.01282	1	1	0
ANAPC4	0	8	0.01282	1	1	0
ANAPC5	0	8	0.01282	1	1	0
ANAPC7	0	8	0.01282	1	1	0
ANG	0	8	0.01282	1	1	0
ANGEL1	0	8	0.01282	1	1	0
ANGEL2	0	8	0.01282	1	1	0
ANGPT1	0	8	0.01282	1	1	0
ANGPT2	0	8	0.01282	1	1	0
ANGPTL1	0	8	0.00980392	1	1	0
ANGPTL2	0	8	0.01282	1	1	0
ANGPTL4	0	8	0.01282	1	1	0
ANK1	0	8	0.01282	1	1	0
ANK2	0	8	0.01282	1	1	0
ANK3	0	8	0.01282	1	1	0
ANKAR	0	8	0.01282	1	1	0
ANKDD1A	0	8	0.01282	1	1	0
ANKDD1B	0	8	0.0185185	1	1	0
ANKEF1	0	8	0.01282	1	1	0
ANKFY1	0	8	0.01282	1	1	0
ANKH	0	8	0.01282	1	1	0
ANKIB1	0	8	0.01282	1	1	0
ANKK1	0	8	0.01282	1	1	0
ANKLE2	0	8	0.01282	1	1	0
ANKMY1	0	8	0.01282	1	1	0
ANKMY2	0	8	0.01282	1	1	0
ANKRA2	0	8	0.01282	1	1	0
ANKRD1	0	8	0.0686275	1	1	0
ANKRD10	0	8	0.01282	1	1	0
ANKRD11	0	8	0.01282	1	1	0
ANKRD12	0	8	0.01282	1	1	0
ANKRD13A	0	8	0.01282	1	1	0
ANKRD13B	0	8	0.01282	1	1	0
ANKRD13C	0	8	0.01282	1	1	0
ANKRD13D	0	8	0.01282	1	1	0
ANKRD16	0	8	0.01282	1	1	0
ANKRD17	0	8	0.01282	1	1	0
ANKRD18A	0	8	0.0381264	1	1	0
ANKRD18B	0	8	0.00980392	1	1	0
ANKRD20A1	0	8	0.103486	1	1	0
ANKRD22	0	8	0.01282	1	1	0
ANKRD23	0	8	0.01282	1	1	0
ANKRD26	0	8	0.01282	1	1	0
ANKRD27	0	8	0.01282	1	1	0
ANKRD28	0	8	0.01282	1	1	0
ANKRD29	0	8	0.01282	1	1	0
ANKRD33B	0	8	0.01282	1	1	0
ANKRD34A	0	8	0.01282	1	1	0
ANKRD35	0	8	0.01282	1	1	0
ANKRD36	0	8	0.01282	1	1	0
ANKRD36B	0	8	0.01282	1	1	0
ANKRD36C	0	8	0.01282	1	1	0
ANKRD37	0	8	0.01282	1	1	0
ANKRD39	0	8	0.01282	1	1	0
ANKRD40	0	8	0.01282	1	1	0
ANKRD42	0	8	0.01282	1	1	0
ANKRD44	0	8	0.01282	1	1	0
ANKRD46	0	8	0.01282	1	1	0
ANKRD49	0	8	0.01282	1	1	0
ANKRD50	0	8	0.01282	1	1	0
ANKRD52	0	8	0.01282	1	1	0
ANKRD54	0	8	0.01282	1	1	0
ANKRD6	0	8	0.01282	1	1	0
ANKRD65	0	8	0.01282	1	1	0
ANKRD9	0	8	0.01282	1	1	0
ANKS1A	0	8	0.01282	1	1	0
ANKS1B	0	8	0.00980392	1	1	0
ANKS3	0	8	0.01282	1	1	0
ANKS6	0	8	0.01282	1	1	0
ANKZF1	0	8	0.01282	1	1	0
ANLN	0	8	0.01282	1	1	0
ANO1	0	8	0.01282	1	1	0
ANO10	0	8	0.01282	1	1	0
ANO2	0	8	0.01282	1	1	0
ANO4	0	8	0.00980392	1	1	0
ANO6	0	8	0.01282	1	1	0
ANO7	0	8	0.01282	1	1	0
ANO8	0	8	0.01282	1	1	0
ANO9	0	8	0.01282	1	1	0
ANOS1	0	8	0.01282	1	1	0
ANP32A	0	8	0.01282	1	1	0
ANP32B	0	8	0.01282	1	1	0
ANP32E	0	8	0.01282	1	1	0
ANPEP	0	8	0.01282	1	1	0
ANTKMT	0	8	0.01282	1	1	0
ANTXR1	0	8	0.01282	1	1	0
ANTXR2	0	8	0.01282	1	1	0
ANXA1	0	8	0.01282	1	1	0
ANXA11	0	8	0.01282	1	1	0
ANXA2	0	8	0.01282	1	1	0
ANXA2R	0	8	0.01282	1	1	0
ANXA3	0	8	0.01282	1	1	0
ANXA4	0	8	0.01282	1	1	0
ANXA5	0	8	0.01282	1	1	0
ANXA6	0	8	0.01282	1	1	0
ANXA7	0	8	0.01282	1	1	0
ANXA8	0	8	0.01282	1	1	0
ANXA8L1	0	8	0.01282	1	1	0
AOAH	0	8	0.01282	1	1	0
AOC1	0	8	0.01282	1	1	0
AOC2	0	8	0.01282	1	1	0
AOC3	0	8	0.01282	1	1	0
AOPEP	0	8	0.01282	1	1	0
AOX1	0	8	0.01282	1	1	0
AP1AR	0	8	0.01282	1	1	0
AP1B1	0	8	0.01282	1	1	0
AP1G1	0	8	0.01282	1	1	0
AP1G2	0	8	0.01282	1	1	0
AP1M1	0	8	0.01282	1	1	0
AP1S1	0	8	0.01282	1	1	0
AP1S2	0	8	0.01282	1	1	0
AP1S3	0	8	0.01282	1	1	0
AP2A1	0	8	0.01282	1	1	0
AP2A2	0	8	0.01282	1	1	0
AP2B1	0	8	0.01282	1	1	0
AP2M1	0	8	0.01282	1	1	0
AP2S1	0	8	0.01282	1	1	0
AP3B1	0	8	0.01282	1	1	0
AP3B2	0	8	0.01282	1	1	0
AP3D1	0	8	0.01282	1	1	0
AP3M1	0	8	0.01282	1	1	0
AP3M2	0	8	0.01282	1	1	0
AP3S1	0	8	0.01282	1	1	0
AP3S2	0	8	0.01282	1	1	0
AP4B1	0	8	0.01282	1	1	0
AP4E1	0	8	0.01282	1	1	0
AP4M1	0	8	0.01282	1	1	0
AP4S1	0	8	0.01282	1	1	0
AP5B1	0	8	0.01282	1	1	0
AP5M1	0	8	0.01282	1	1	0
AP5S1	0	8	0.01282	1	1	0
AP5Z1	0	8	0.01282	1	1	0
APAF1	0	8	0.01282	1	1	0
APBA1	0	8	0.01282	1	1	0
APBA2	0	8	0.01282	1	1	0
APBA3	0	8	0.01282	1	1	0
APBB1	0	8	0.01282	1	1	0
APBB1IP	0	8	0.01282	1	1	0
APBB2	0	8	0.01282	1	1	0
APBB3	0	8	0.01282	1	1	0
APC	0	8	0.01282	1	1	0
APCDD1	0	8	0.01282	1	1	0
APCDD1L	0	8	0.01282	1	1	0
APEH	0	8	0.01282	1	1	0
APEX1	0	8	0.01282	1	1	0
APEX2	0	8	0.01282	1	1	0
APH1A	0	8	0.01282	1	1	0
APH1B	0	8	0.01282	1	1	0
API5	0	8	0.01282	1	1	0
APLF	0	8	0.01282	1	1	0
APLNR	0	8	0.01282	1	1	0
APLP2	0	8	0.01282	1	1	0
APMAP	0	8	0.01282	1	1	0
APOBEC3A	0	8	0.01282	1	1	0
APOBEC3B	0	8	0.01282	1	1	0
APOBEC3C	0	8	0.01282	1	1	0
APOBEC3D	0	8	0.01282	1	1	0
APOBEC3F	0	8	0.01282	1	1	0
APOBEC3G	0	8	0.01282	1	1	0
APOBR	0	8	0.01282	1	1	0
APOC1	0	8	0.01282	1	1	0
APOD	0	8	0.01282	1	1	0
APOE	0	8	0.01282	1	1	0
APOL1	0	8	0.01282	1	1	0
APOL2	0	8	0.01282	1	1	0
APOL3	0	8	0.01282	1	1	0
APOL4	0	8	0.01282	1	1	0
APOL6	0	8	0.01282	1	1	0
APOLD1	0	8	0.01282	1	1	0
APOO	0	8	0.01282	1	1	0
APOOL	0	8	0.01282	1	1	0
APP	0	8	0.01282	1	1	0
APPBP2	0	8	0.01282	1	1	0
APPL1	0	8	0.01282	1	1	0
APPL2	0	8	0.01282	1	1	0
APRT	0	8	0.01282	1	1	0
APTX	0	8	0.01282	1	1	0
AQP1	0	8	0.01282	1	1	0
AQP3	0	8	0.01282	1	1	0
AQP7	0	8	0.0675381	1	1	0
AQR	0	8	0.01282	1	1	0
AR	0	8	0.01282	1	1	0
ARAF	0	8	0.01282	1	1	0
ARAP1	0	8	0.01282	1	1	0
ARAP2	0	8	0.01282	1	1	0
ARAP3	0	8	0.01282	1	1	0
ARB2A	0	8	0.01282	1	1	0
ARCN1	0	8	0.01282	1	1	0
AREG	0	8	0.01282	1	1	0
AREL1	0	8	0.01282	1	1	0
ARF1	0	8	0.01282	1	1	0
ARF3	0	8	0.01282	1	1	0
ARF4	0	8	0.01282	1	1	0
ARF5	0	8	0.01282	1	1	0
ARF6	0	8	0.01282	1	1	0
ARFGAP1	0	8	0.01282	1	1	0
ARFGAP2	0	8	0.01282	1	1	0
ARFGAP3	0	8	0.01282	1	1	0
ARFGEF1	0	8	0.01282	1	1	0
ARFGEF2	0	8	0.01282	1	1	0
ARFGEF3	0	8	0.01282	1	1	0
ARFIP1	0	8	0.01282	1	1	0
ARFIP2	0	8	0.01282	1	1	0
ARFRP1	0	8	0.01282	1	1	0
ARGLU1	0	8	0.01282	1	1	0
ARHGAP1	0	8	0.01282	1	1	0
ARHGAP10	0	8	0.01282	1	1	0
ARHGAP11A	0	8	0.01282	1	1	0
ARHGAP12	0	8	0.01282	1	1	0
ARHGAP15	0	8	0.01282	1	1	0
ARHGAP17	0	8	0.01282	1	1	0
ARHGAP18	0	8	0.01282	1	1	0
ARHGAP19	0	8	0.01282	1	1	0
ARHGAP20	0	8	0.01282	1	1	0
ARHGAP21	0	8	0.01282	1	1	0
ARHGAP22	0	8	0.01282	1	1	0
ARHGAP23	0	8	0.01282	1	1	0
ARHGAP24	0	8	0.01282	1	1	0
ARHGAP25	0	8	0.01282	1	1	0
ARHGAP26	0	8	0.01282	1	1	0
ARHGAP27	0	8	0.01282	1	1	0
ARHGAP28	0	8	0.01282	1	1	0
ARHGAP29	0	8	0.01282	1	1	0
ARHGAP30	0	8	0.01282	1	1	0
ARHGAP31	0	8	0.01282	1	1	0
ARHGAP32	0	8	0.01282	1	1	0
ARHGAP33	0	8	0.01282	1	1	0
ARHGAP35	0	8	0.01282	1	1	0
ARHGAP39	0	8	0.01282	1	1	0
ARHGAP4	0	8	0.01282	1	1	0
ARHGAP40	0	8	0.0479303	1	1	0
ARHGAP42	0	8	0.01282	1	1	0
ARHGAP44	0	8	0.01282	1	1	0
ARHGAP45	0	8	0.01282	1	1	0
ARHGAP5	0	8	0.01282	1	1	0
ARHGAP6	0	8	0.01282	1	1	0
ARHGAP8	0	8	0.01282	1	1	0
ARHGAP9	0	8	0.01282	1	1	0
ARHGDIA	0	8	0.01282	1	1	0
ARHGDIB	0	8	0.01282	1	1	0
ARHGEF1	0	8	0.01282	1	1	0
ARHGEF10	0	8	0.01282	1	1	0
ARHGEF10L	0	8	0.01282	1	1	0
ARHGEF11	0	8	0.01282	1	1	0
ARHGEF12	0	8	0.01282	1	1	0
ARHGEF15	0	8	0.01282	1	1	0
ARHGEF16	0	8	0.01282	1	1	0
ARHGEF17	0	8	0.01282	1	1	0
ARHGEF18	0	8	0.01282	1	1	0
ARHGEF19	0	8	0.01282	1	1	0
ARHGEF2	0	8	0.01282	1	1	0
ARHGEF25	0	8	0.01282	1	1	0
ARHGEF26	0	8	0.01282	1	1	0
ARHGEF28	0	8	0.01282	1	1	0
ARHGEF3	0	8	0.01282	1	1	0
ARHGEF33	0	8	0.0185185	1	1	0
ARHGEF35	0	8	0.01282	1	1	0
ARHGEF37	0	8	0.01282	1	1	0
ARHGEF38	0	8	0.0653595	1	1	0
ARHGEF39	0	8	0.01282	1	1	0
ARHGEF4	0	8	0.01282	1	1	0
ARHGEF40	0	8	0.01282	1	1	0
ARHGEF5	0	8	0.01282	1	1	0
ARHGEF6	0	8	0.01282	1	1	0
ARHGEF7	0	8	0.01282	1	1	0
ARHGEF9	0	8	0.01282	1	1	0
ARID1A	0	8	0.01282	1	1	0
ARID1B	0	8	0.01282	1	1	0
ARID2	0	8	0.01282	1	1	0
ARID3A	0	8	0.01282	1	1	0
ARID3B	0	8	0.01282	1	1	0
ARID4A	0	8	0.01282	1	1	0
ARID4B	0	8	0.01282	1	1	0
ARID5A	0	8	0.01282	1	1	0
ARID5B	0	8	0.01282	1	1	0
ARIH1	0	8	0.01282	1	1	0
ARIH2	0	8	0.01282	1	1	0
ARK2C	0	8	0.01282	1	1	0
ARK2N	0	8	0.01282	1	1	0
ARL1	0	8	0.01282	1	1	0
ARL10	0	8	0.01282	1	1	0
ARL11	0	8	0.01282	1	1	0
ARL13B	0	8	0.01282	1	1	0
ARL14EP	0	8	0.01282	1	1	0
ARL15	0	8	0.01282	1	1	0
ARL16	0	8	0.01282	1	1	0
ARL17A	0	8	0.01282	1	1	0
ARL17B	0	8	0.01282	1	1	0
ARL2	0	8	0.01282	1	1	0
ARL2BP	0	8	0.01282	1	1	0
ARL3	0	8	0.01282	1	1	0
ARL4A	0	8	0.01282	1	1	0
ARL4C	0	8	0.01282	1	1	0
ARL4D	0	8	0.01282	1	1	0
ARL5A	0	8	0.01282	1	1	0
ARL5B	0	8	0.01282	1	1	0
ARL6	0	8	0.01282	1	1	0
ARL6IP1	0	8	0.01282	1	1	0
ARL6IP4	0	8	0.01282	1	1	0
ARL6IP5	0	8	0.01282	1	1	0
ARL6IP6	0	8	0.01282	1	1	0
ARL8A	0	8	0.01282	1	1	0
ARL8B	0	8	0.01282	1	1	0
ARMC1	0	8	0.01282	1	1	0
ARMC10	0	8	0.01282	1	1	0
ARMC2	0	8	0.01282	1	1	0
ARMC5	0	8	0.01282	1	1	0
ARMC6	0	8	0.01282	1	1	0
ARMC7	0	8	0.01282	1	1	0
ARMC8	0	8	0.01282	1	1	0
ARMC9	0	8	0.01282	1	1	0
ARMCX1	0	8	0.01282	1	1	0
ARMCX2	0	8	0.01282	1	1	0
ARMCX3	0	8	0.01282	1	1	0
ARMCX4	0	8	0.01282	1	1	0
ARMCX5	0	8	0.01282	1	1	0
ARMCX6	0	8	0.01282	1	1	0
ARMH3	0	8	0.01282	1	1	0
ARMH4	0	8	0.01282	1	1	0
ARMT1	0	8	0.01282	1	1	0
ARNT	0	8	0.01282	1	1	0
ARNT2	0	8	0.01282	1	1	0
ARPC1A	0	8	0.01282	1	1	0
ARPC1B	0	8	0.01282	1	1	0
ARPC2	0	8	0.01282	1	1	0
ARPC3	0	8	0.01282	1	1	0
ARPC4	0	8	0.01282	1	1	0
ARPC5	0	8	0.01282	1	1	0
ARPC5L	0	8	0.01282	1	1	0
ARPIN	0	8	0.01282	1	1	0
ARPP19	0	8	0.01282	1	1	0
ARPP21	0	8	0.250545	1	1	0
ARRB1	0	8	0.01282	1	1	0
ARRB2	0	8	0.01282	1	1	0
ARRDC1	0	8	0.01282	1	1	0
ARRDC2	0	8	0.01282	1	1	0
ARRDC3	0	8	0.01282	1	1	0
ARRDC4	0	8	0.01282	1	1	0
ARRDC5	0	8	0.083878	1	1	0
ARSA	0	8	0.01282	1	1	0
ARSB	0	8	0.01282	1	1	0
ARSD	0	8	0.01282	1	1	0
ARSG	0	8	0.01282	1	1	0
ARSI	0	8	0.01282	1	1	0
ARSJ	0	8	0.01282	1	1	0
ARSK	0	8	0.01282	1	1	0
ART3	0	8	0.00980392	1	1	0
ARTN	0	8	0.01282	1	1	0
ARV1	0	8	0.01282	1	1	0
ARVCF	0	8	0.01282	1	1	0
ASAH1	0	8	0.01282	1	1	0
ASAH2B	0	8	0.01282	1	1	0
ASAP1	0	8	0.01282	1	1	0
ASAP2	0	8	0.01282	1	1	0
ASAP3	0	8	0.01282	1	1	0
ASB1	0	8	0.01282	1	1	0
ASB13	0	8	0.01282	1	1	0
ASB16	0	8	0.01282	1	1	0
ASB2	0	8	0.01282	1	1	0
ASB3	0	8	0.01282	1	1	0
ASB6	0	8	0.01282	1	1	0
ASB7	0	8	0.01282	1	1	0
ASB8	0	8	0.01282	1	1	0
ASB9	0	8	0.01282	1	1	0
ASCC1	0	8	0.01282	1	1	0
ASCC2	0	8	0.01282	1	1	0
ASCC3	0	8	0.01282	1	1	0
ASCL2	0	8	0.01282	1	1	0
ASF1A	0	8	0.01282	1	1	0
ASF1B	0	8	0.01282	1	1	0
ASH1L	0	8	0.01282	1	1	0
ASH2L	0	8	0.01282	1	1	0
ASIC1	0	8	0.01282	1	1	0
ASIC3	0	8	0.01282	1	1	0
ASL	0	8	0.01282	1	1	0
ASMTL	0	8	0.01282	1	1	0
ASNS	0	8	0.01282	1	1	0
ASNSD1	0	8	0.01282	1	1	0
ASPA	0	8	0.037037	1	1	0
ASPG	0	8	0.01282	1	1	0
ASPH	0	8	0.01282	1	1	0
ASPHD2	0	8	0.01282	1	1	0
ASPM	0	8	0.01282	1	1	0
ASPN	0	8	0.01282	1	1	0
ASPRV1	0	8	0.01282	1	1	0
ASPSCR1	0	8	0.01282	1	1	0
ASRGL1	0	8	0.01282	1	1	0
ASS1	0	8	0.01282	1	1	0
ASTE1	0	8	0.01282	1	1	0
ASTL	0	8	0.0751634	1	1	0
ASTN2	0	8	0.01282	1	1	0
ASXL1	0	8	0.01282	1	1	0
ASXL2	0	8	0.01282	1	1	0
ASXL3	0	8	0.0675381	1	1	0
ATAD1	0	8	0.01282	1	1	0
ATAD2	0	8	0.01282	1	1	0
ATAD2B	0	8	0.01282	1	1	0
ATAD3A	0	8	0.01282	1	1	0
ATAD3B	0	8	0.01282	1	1	0
ATAD3C	0	8	0.01282	1	1	0
ATAD5	0	8	0.01282	1	1	0
ATAT1	0	8	0.01282	1	1	0
ATE1	0	8	0.01282	1	1	0
ATF1	0	8	0.01282	1	1	0
ATF2	0	8	0.01282	1	1	0
ATF3	0	8	0.01282	1	1	0
ATF4	0	8	0.01282	1	1	0
ATF5	0	8	0.01282	1	1	0
ATF6	0	8	0.01282	1	1	0
ATF6B	0	8	0.01282	1	1	0
ATF7	0	8	0.01282	1	1	0
ATF7IP	0	8	0.01282	1	1	0
ATF7IP2	0	8	0.01282	1	1	0
ATG10	0	8	0.01282	1	1	0
ATG101	0	8	0.01282	1	1	0
ATG12	0	8	0.01282	1	1	0
ATG13	0	8	0.01282	1	1	0
ATG14	0	8	0.01282	1	1	0
ATG16L1	0	8	0.01282	1	1	0
ATG16L2	0	8	0.01282	1	1	0
ATG2A	0	8	0.01282	1	1	0
ATG2B	0	8	0.01282	1	1	0
ATG3	0	8	0.01282	1	1	0
ATG4A	0	8	0.01282	1	1	0
ATG4B	0	8	0.01282	1	1	0
ATG4C	0	8	0.01282	1	1	0
ATG4D	0	8	0.01282	1	1	0
ATG5	0	8	0.01282	1	1	0
ATG7	0	8	0.01282	1	1	0
ATG9A	0	8	0.01282	1	1	0
ATG9B	0	8	0.01282	1	1	0
ATIC	0	8	0.01282	1	1	0
ATL1	0	8	0.01282	1	1	0
ATL2	0	8	0.01282	1	1	0
ATL3	0	8	0.01282	1	1	0
ATM	0	8	0.01282	1	1	0
ATMIN	0	8	0.01282	1	1	0
ATN1	0	8	0.01282	1	1	0
ATOH8	0	8	0.01282	1	1	0
ATOSA	0	8	0.01282	1	1	0
ATOSB	0	8	0.01282	1	1	0
ATOX1	0	8	0.01282	1	1	0
ATP10A	0	8	0.01282	1	1	0
ATP10B	0	8	0.01282	1	1	0
ATP10D	0	8	0.01282	1	1	0
ATP11A	0	8	0.01282	1	1	0
ATP11B	0	8	0.01282	1	1	0
ATP11C	0	8	0.01282	1	1	0
ATP13A1	0	8	0.01282	1	1	0
ATP13A2	0	8	0.01282	1	1	0
ATP13A3	0	8	0.01282	1	1	0
ATP13A4	0	8	0.0185185	1	1	0
ATP1A1	0	8	0.01282	1	1	0
ATP1A2	0	8	0.0196078	1	1	0
ATP1B1	0	8	0.01282	1	1	0
ATP1B3	0	8	0.01282	1	1	0
ATP23	0	8	0.01282	1	1	0
ATP2A1	0	8	0.01282	1	1	0
ATP2A2	0	8	0.01282	1	1	0
ATP2A3	0	8	0.01282	1	1	0
ATP2B1	0	8	0.01282	1	1	0
ATP2B2	0	8	0.046841	1	1	0
ATP2B4	0	8	0.01282	1	1	0
ATP2C1	0	8	0.01282	1	1	0
ATP2C2	0	8	0.01282	1	1	0
ATP5F1A	0	8	0.01282	1	1	0
ATP5F1B	0	8	0.01282	1	1	0
ATP5F1C	0	8	0.01282	1	1	0
ATP5F1D	0	8	0.01282	1	1	0
ATP5F1E	0	8	0.01282	1	1	0
ATP5IF1	0	8	0.01282	1	1	0
ATP5MC1	0	8	0.01282	1	1	0
ATP5MC2	0	8	0.01282	1	1	0
ATP5MC3	0	8	0.01282	1	1	0
ATP5ME	0	8	0.01282	1	1	0
ATP5MF	0	8	0.01282	1	1	0
ATP5MG	0	8	0.01282	1	1	0
ATP5MGL	0	8	0.742919	1	1	0
ATP5MJ	0	8	0.01282	1	1	0
ATP5MK	0	8	0.01282	1	1	0
ATP5PB	0	8	0.01282	1	1	0
ATP5PD	0	8	0.01282	1	1	0
ATP5PF	0	8	0.01282	1	1	0
ATP5PO	0	8	0.01282	1	1	0
ATP6AP1	0	8	0.01282	1	1	0
ATP6AP2	0	8	0.01282	1	1	0
ATP6V0A1	0	8	0.01282	1	1	0
ATP6V0A2	0	8	0.01282	1	1	0
ATP6V0A4	0	8	0.0392157	1	1	0
ATP6V0B	0	8	0.01282	1	1	0
ATP6V0C	0	8	0.01282	1	1	0
ATP6V0D1	0	8	0.01282	1	1	0
ATP6V0E1	0	8	0.01282	1	1	0
ATP6V0E2	0	8	0.01282	1	1	0
ATP6V1A	0	8	0.01282	1	1	0
ATP6V1B2	0	8	0.01282	1	1	0
ATP6V1C1	0	8	0.01282	1	1	0
ATP6V1C2	0	8	0.01282	1	1	0
ATP6V1D	0	8	0.01282	1	1	0
ATP6V1E1	0	8	0.01282	1	1	0
ATP6V1E2	0	8	0.01282	1	1	0
ATP6V1F	0	8	0.01282	1	1	0
ATP6V1G1	0	8	0.01282	1	1	0
ATP6V1H	0	8	0.01282	1	1	0
ATP7A	0	8	0.01282	1	1	0
ATP7B	0	8	0.01282	1	1	0
ATP8A1	0	8	0.01282	1	1	0
ATP8A2	0	8	0.01282	1	1	0
ATP8B1	0	8	0.01282	1	1	0
ATP8B2	0	8	0.01282	1	1	0
ATP8B3	0	8	0.01282	1	1	0
ATP8B4	0	8	0.01282	1	1	0
ATP9A	0	8	0.01282	1	1	0
ATP9B	0	8	0.01282	1	1	0
ATPAF1	0	8	0.01282	1	1	0
ATPAF2	0	8	0.01282	1	1	0
ATPSCKMT	0	8	0.01282	1	1	0
ATR	0	8	0.01282	1	1	0
ATRAID	0	8	0.01282	1	1	0
ATRIP	0	8	0.01282	1	1	0
ATRN	0	8	0.01282	1	1	0
ATRNL1	0	8	0.0283224	1	1	0
ATRX	0	8	0.01282	1	1	0
ATXN1	0	8	0.01282	1	1	0
ATXN10	0	8	0.01282	1	1	0
ATXN1L	0	8	0.01282	1	1	0
ATXN2	0	8	0.01282	1	1	0
ATXN2L	0	8	0.01282	1	1	0
ATXN3	0	8	0.01282	1	1	0
ATXN7	0	8	0.01282	1	1	0
ATXN7L1	0	8	0.01282	1	1	0
ATXN7L2	0	8	0.01282	1	1	0
ATXN7L3	0	8	0.01282	1	1	0
ATXN7L3B	0	8	0.01282	1	1	0
AUH	0	8	0.01282	1	1	0
AUNIP	0	8	0.01282	1	1	0
AUP1	0	8	0.01282	1	1	0
AURKA	0	8	0.01282	1	1	0
AURKAIP1	0	8	0.01282	1	1	0
AURKB	0	8	0.01282	1	1	0
AUTS2	0	8	0.01282	1	1	0
AVEN	0	8	0.01282	1	1	0
AVIL	0	8	0.01282	1	1	0
AVL9	0	8	0.01282	1	1	0
AVPI1	0	8	0.01282	1	1	0
AVPR1A	0	8	0.01282	1	1	0
AXIN1	0	8	0.01282	1	1	0
AXIN2	0	8	0.01282	1	1	0
AXL	0	8	0.01282	1	1	0
AZGP1	0	8	0.0294118	1	1	0
AZI2	0	8	0.01282	1	1	0
AZIN1	0	8	0.01282	1	1	0
AZIN2	0	8	0.01282	1	1	0
B2M	0	8	0.01282	1	1	0
B3GALNT1	0	8	0.01282	1	1	0
B3GALNT2	0	8	0.01282	1	1	0
B3GALT4	0	8	0.01282	1	1	0
B3GALT5	0	8	0.00980392	1	1	0
B3GALT6	0	8	0.01282	1	1	0
B3GALT9	0	8	0.01282	1	1	0
B3GAT3	0	8	0.01282	1	1	0
B3GLCT	0	8	0.01282	1	1	0
B3GNT2	0	8	0.01282	1	1	0
B3GNT3	0	8	0.01282	1	1	0
B3GNT5	0	8	0.01282	1	1	0
B3GNT7	0	8	0.01282	1	1	0
B3GNT8	0	8	0.01282	1	1	0
B3GNT9	0	8	0.01282	1	1	0
B3GNTL1	0	8	0.01282	1	1	0
B4GALNT1	0	8	0.01282	1	1	0
B4GALNT2	0	8	0.0566449	1	1	0
B4GALNT3	0	8	0.01282	1	1	0
B4GALT1	0	8	0.01282	1	1	0
B4GALT2	0	8	0.01282	1	1	0
B4GALT3	0	8	0.01282	1	1	0
B4GALT4	0	8	0.01282	1	1	0
B4GALT5	0	8	0.01282	1	1	0
B4GALT6	0	8	0.01282	1	1	0
B4GALT7	0	8	0.01282	1	1	0
B4GAT1	0	8	0.01282	1	1	0
B9D1	0	8	0.01282	1	1	0
BABAM1	0	8	0.01282	1	1	0
BABAM2	0	8	0.01282	1	1	0
BACE1	0	8	0.01282	1	1	0
BACE2	0	8	0.01282	1	1	0
BACH1	0	8	0.01282	1	1	0
BACH2	0	8	0.01282	1	1	0
BAD	0	8	0.01282	1	1	0
BAG1	0	8	0.01282	1	1	0
BAG2	0	8	0.01282	1	1	0
BAG3	0	8	0.01282	1	1	0
BAG4	0	8	0.01282	1	1	0
BAG5	0	8	0.01282	1	1	0
BAG6	0	8	0.01282	1	1	0
BAHCC1	0	8	0.01282	1	1	0
BAHD1	0	8	0.01282	1	1	0
BAIAP2	0	8	0.01282	1	1	0
BAIAP2L1	0	8	0.01282	1	1	0
BAIAP2L2	0	8	0.01282	1	1	0
BAIAP3	0	8	0.01282	1	1	0
BAK1	0	8	0.01282	1	1	0
BANF1	0	8	0.01282	1	1	0
BANK1	0	8	0.01282	1	1	0
BANP	0	8	0.01282	1	1	0
BAP1	0	8	0.01282	1	1	0
BARD1	0	8	0.01282	1	1	0
BARX2	0	8	0.01282	1	1	0
BASP1	0	8	0.01282	1	1	0
BATF	0	8	0.01282	1	1	0
BATF2	0	8	0.01282	1	1	0
BATF3	0	8	0.01282	1	1	0
BAX	0	8	0.01282	1	1	0
BAZ1A	0	8	0.01282	1	1	0
BAZ1B	0	8	0.01282	1	1	0
BAZ2A	0	8	0.01282	1	1	0
BAZ2B	0	8	0.01282	1	1	0
BBC3	0	8	0.01282	1	1	0
BBIP1	0	8	0.01282	1	1	0
BBLN	0	8	0.01282	1	1	0
BBOF1	0	8	0.01282	1	1	0
BBS1	0	8	0.01282	1	1	0
BBS10	0	8	0.01282	1	1	0
BBS2	0	8	0.01282	1	1	0
BBS4	0	8	0.01282	1	1	0
BBS5	0	8	0.01282	1	1	0
BBS7	0	8	0.01282	1	1	0
BBS9	0	8	0.01282	1	1	0
BBX	0	8	0.01282	1	1	0
BCAM	0	8	0.01282	1	1	0
BCAP29	0	8	0.01282	1	1	0
BCAP31	0	8	0.01282	1	1	0
BCAR1	0	8	0.01282	1	1	0
BCAR3	0	8	0.01282	1	1	0
BCAS1	0	8	0.01282	1	1	0
BCAS2	0	8	0.01282	1	1	0
BCAS3	0	8	0.01282	1	1	0
BCAS4	0	8	0.01282	1	1	0
BCAT1	0	8	0.01282	1	1	0
BCAT2	0	8	0.01282	1	1	0
BCCIP	0	8	0.01282	1	1	0
BCDIN3D	0	8	0.01282	1	1	0
BCKDHA	0	8	0.01282	1	1	0
BCKDHB	0	8	0.01282	1	1	0
BCKDK	0	8	0.01282	1	1	0
BCL10	0	8	0.01282	1	1	0
BCL11A	0	8	0.01282	1	1	0
BCL11B	0	8	0.01282	1	1	0
BCL2	0	8	0.01282	1	1	0
BCL2L1	0	8	0.01282	1	1	0
BCL2L11	0	8	0.01282	1	1	0
BCL2L12	0	8	0.01282	1	1	0
BCL2L13	0	8	0.01282	1	1	0
BCL2L14	0	8	0.01282	1	1	0
BCL2L15	0	8	0.0185185	1	1	0
BCL2L2	0	8	0.01282	1	1	0
BCL3	0	8	0.01282	1	1	0
BCL6	0	8	0.01282	1	1	0
BCL6B	0	8	0.01282	1	1	0
BCL7A	0	8	0.01282	1	1	0
BCL7B	0	8	0.01282	1	1	0
BCL7C	0	8	0.01282	1	1	0
BCL9	0	8	0.01282	1	1	0
BCL9L	0	8	0.01282	1	1	0
BCLAF1	0	8	0.01282	1	1	0
BCLAF3	0	8	0.01282	1	1	0
BCO2	0	8	0.01282	1	1	0
BCOR	0	8	0.01282	1	1	0
BCORL1	0	8	0.01282	1	1	0
BCR	0	8	0.01282	1	1	0
BCS1L	0	8	0.01282	1	1	0
BDH1	0	8	0.01282	1	1	0
BDH2	0	8	0.01282	1	1	0
BDKRB1	0	8	0.01282	1	1	0
BDKRB2	0	8	0.01282	1	1	0
BDP1	0	8	0.01282	1	1	0
BECN1	0	8	0.01282	1	1	0
BEGAIN	0	8	0.01282	1	1	0
BEND3	0	8	0.01282	1	1	0
BEND5	0	8	0.01282	1	1	0
BEND6	0	8	0.01282	1	1	0
BEND7	0	8	0.01282	1	1	0
BEST1	0	8	0.01282	1	1	0
BEST3	0	8	0.163399	1	1	0
BET1	0	8	0.01282	1	1	0
BET1L	0	8	0.01282	1	1	0
BEX2	0	8	0.01282	1	1	0
BEX3	0	8	0.01282	1	1	0
BEX4	0	8	0.01282	1	1	0
BFAR	0	8	0.01282	1	1	0
BGN	0	8	0.01282	1	1	0
BHLHA15	0	8	0.0185185	1	1	0
BHLHE22	0	8	0.01282	1	1	0
BHLHE40	0	8	0.01282	1	1	0
BHLHE41	0	8	0.01282	1	1	0
BICC1	0	8	0.01282	1	1	0
BICD1	0	8	0.01282	1	1	0
BICD2	0	8	0.01282	1	1	0
BICDL1	0	8	0.01282	1	1	0
BICDL2	0	8	0.01282	1	1	0
BICRA	0	8	0.01282	1	1	0
BICRAL	0	8	0.01282	1	1	0
BID	0	8	0.01282	1	1	0
BIN1	0	8	0.01282	1	1	0
BIN2	0	8	0.01282	1	1	0
BIN3	0	8	0.01282	1	1	0
BIRC2	0	8	0.01282	1	1	0
BIRC3	0	8	0.01282	1	1	0
BIRC5	0	8	0.01282	1	1	0
BIRC6	0	8	0.01282	1	1	0
BIVM	0	8	0.01282	1	1	0
BLCAP	0	8	0.01282	1	1	0
BLID	0	8	0.933551	1	1	0
BLM	0	8	0.01282	1	1	0
BLMH	0	8	0.01282	1	1	0
BLNK	0	8	0.01282	1	1	0
BLOC1S1	0	8	0.01282	1	1	0
BLOC1S2	0	8	0.01282	1	1	0
BLOC1S3	0	8	0.01282	1	1	0
BLOC1S4	0	8	0.01282	1	1	0
BLOC1S5	0	8	0.01282	1	1	0
BLOC1S6	0	8	0.01282	1	1	0
BLTP1	0	8	0.01282	1	1	0
BLTP2	0	8	0.01282	1	1	0
BLTP3A	0	8	0.01282	1	1	0
BLTP3B	0	8	0.01282	1	1	0
BLVRA	0	8	0.01282	1	1	0
BLVRB	0	8	0.01282	1	1	0
BLZF1	0	8	0.01282	1	1	0
BMAL1	0	8	0.01282	1	1	0
BMAL2	0	8	0.01282	1	1	0
BMERB1	0	8	0.01282	1	1	0
BMF	0	8	0.01282	1	1	0
BMI1	0	8	0.01282	1	1	0
BMP1	0	8	0.01282	1	1	0
BMP2	0	8	0.01282	1	1	0
BMP2K	0	8	0.01282	1	1	0
BMP3	0	8	0.11329	1	1	0
BMP4	0	8	0.01282	1	1	0
BMP6	0	8	0.01282	1	1	0
BMP7	0	8	0.01282	1	1	0
BMP8A	0	8	0.00980392	1	1	0
BMP8B	0	8	0.01282	1	1	0
BMPER	0	8	0.00980392	1	1	0
BMPR1A	0	8	0.01282	1	1	0
BMPR1B	0	8	0.00980392	1	1	0
BMPR2	0	8	0.01282	1	1	0
BMS1	0	8	0.01282	1	1	0
BMT2	0	8	0.01282	1	1	0
BMX	0	8	0.01282	1	1	0
BNC1	0	8	0.01282	1	1	0
BNC2	0	8	0.01282	1	1	0
BNIP1	0	8	0.01282	1	1	0
BNIP2	0	8	0.01282	1	1	0
BNIP3	0	8	0.01282	1	1	0
BNIP3L	0	8	0.01282	1	1	0
BNIPL	0	8	0.01282	1	1	0
BOC	0	8	0.01282	1	1	0
BOD1	0	8	0.01282	1	1	0
BOD1L1	0	8	0.01282	1	1	0
BOK	0	8	0.01282	1	1	0
BOLA1	0	8	0.01282	1	1	0
BOLA2B	0	8	0.01282	1	1	0
BOLA3	0	8	0.01282	1	1	0
BOP1	0	8	0.01282	1	1	0
BORA	0	8	0.01282	1	1	0
BORCS5	0	8	0.01282	1	1	0
BORCS6	0	8	0.01282	1	1	0
BORCS7	0	8	0.01282	1	1	0
BORCS8	0	8	0.01282	1	1	0
BPGM	0	8	0.01282	1	1	0
BPHL	0	8	0.01282	1	1	0
BPNT1	0	8	0.01282	1	1	0
BPNT2	0	8	0.01282	1	1	0
BPTF	0	8	0.01282	1	1	0
BRAF	0	8	0.01282	1	1	0
BRAP	0	8	0.01282	1	1	0
BRAT1	0	8	0.01282	1	1	0
BRCA1	0	8	0.01282	1	1	0
BRCA2	0	8	0.01282	1	1	0
BRCC3	0	8	0.01282	1	1	0
BRD1	0	8	0.01282	1	1	0
BRD10	0	8	0.01282	1	1	0
BRD2	0	8	0.01282	1	1	0
BRD3	0	8	0.01282	1	1	0
BRD3OS	0	8	0.01282	1	1	0
BRD4	0	8	0.01282	1	1	0
BRD7	0	8	0.01282	1	1	0
BRD8	0	8	0.01282	1	1	0
BRD9	0	8	0.01282	1	1	0
BRF1	0	8	0.01282	1	1	0
BRF2	0	8	0.01282	1	1	0
BRI3	0	8	0.01282	1	1	0
BRI3BP	0	8	0.01282	1	1	0
BRICD5	0	8	0.01282	1	1	0
BRIP1	0	8	0.01282	1	1	0
BRIX1	0	8	0.01282	1	1	0
BRK1	0	8	0.01282	1	1	0
BRME1	0	8	0.01282	1	1	0
BRMS1	0	8	0.01282	1	1	0
BRMS1L	0	8	0.01282	1	1	0
BROX	0	8	0.01282	1	1	0
BRPF1	0	8	0.01282	1	1	0
BRPF3	0	8	0.01282	1	1	0
BRSK1	0	8	0.01282	1	1	0
BRWD1	0	8	0.01282	1	1	0
BRWD3	0	8	0.01282	1	1	0
BSCL2	0	8	0.01282	1	1	0
BSDC1	0	8	0.01282	1	1	0
BSG	0	8	0.01282	1	1	0
BSN	0	8	0.01282	1	1	0
BST1	0	8	0.01282	1	1	0
BST2	0	8	0.01282	1	1	0
BTAF1	0	8	0.01282	1	1	0
BTBD1	0	8	0.01282	1	1	0
BTBD10	0	8	0.01282	1	1	0
BTBD19	0	8	0.01282	1	1	0
BTBD2	0	8	0.01282	1	1	0
BTBD3	0	8	0.01282	1	1	0
BTBD6	0	8	0.01282	1	1	0
BTBD7	0	8	0.01282	1	1	0
BTBD8	0	8	0.0479303	1	1	0
BTBD9	0	8	0.01282	1	1	0
BTD	0	8	0.01282	1	1	0
BTF3	0	8	0.01282	1	1	0
BTF3L4	0	8	0.01282	1	1	0
BTG1	0	8	0.01282	1	1	0
BTG2	0	8	0.01282	1	1	0
BTG3	0	8	0.01282	1	1	0
BTK	0	8	0.01282	1	1	0
BTLA	0	8	0.01282	1	1	0
BTN2A1	0	8	0.01282	1	1	0
BTN2A2	0	8	0.01282	1	1	0
BTN3A1	0	8	0.01282	1	1	0
BTN3A2	0	8	0.01282	1	1	0
BTN3A3	0	8	0.01282	1	1	0
BTNL9	0	8	0.01282	1	1	0
BTRC	0	8	0.01282	1	1	0
BUB1	0	8	0.01282	1	1	0
BUB1B	0	8	0.01282	1	1	0
BUB3	0	8	0.01282	1	1	0
BUD13	0	8	0.01282	1	1	0
BUD23	0	8	0.01282	1	1	0
BUD31	0	8	0.01282	1	1	0
BVES	0	8	0.01282	1	1	0
BYSL	0	8	0.01282	1	1	0
BZW1	0	8	0.01282	1	1	0
BZW2	0	8	0.01282	1	1	0
C10orf105	0	8	0.120915	1	1	0
C10orf143	0	8	0.01282	1	1	0
C10orf88	0	8	0.01282	1	1	0
C11orf21	0	8	0.01282	1	1	0
C11orf24	0	8	0.01282	1	1	0
C11orf52	0	8	0.01282	1	1	0
C11orf54	0	8	0.01282	1	1	0
C11orf58	0	8	0.01282	1	1	0
C11orf68	0	8	0.01282	1	1	0
C11orf71	0	8	0.01282	1	1	0
C11orf91	0	8	0.275599	1	1	0
C11orf96	0	8	0.01282	1	1	0
C11orf98	0	8	0.01282	1	1	0
C12orf43	0	8	0.01282	1	1	0
C12orf57	0	8	0.01282	1	1	0
C12orf75	0	8	0.01282	1	1	0
C12orf76	0	8	0.01282	1	1	0
C14orf119	0	8	0.01282	1	1	0
C14orf132	0	8	0.01282	1	1	0
C14orf28	0	8	0.01282	1	1	0
C14orf93	0	8	0.01282	1	1	0
C15orf39	0	8	0.01282	1	1	0
C15orf40	0	8	0.01282	1	1	0
C15orf48	0	8	0.01282	1	1	0
C15orf61	0	8	0.01282	1	1	0
C15orf62	0	8	0.01282	1	1	0
C16orf46	0	8	0.01282	1	1	0
C16orf54	0	8	0.01282	1	1	0
C16orf74	0	8	0.01282	1	1	0
C16orf87	0	8	0.01282	1	1	0
C16orf95	0	8	0.01282	1	1	0
C17orf100	0	8	0.01282	1	1	0
C17orf107	0	8	0.01282	1	1	0
C17orf113	0	8	0.0185185	1	1	0
C17orf49	0	8	0.01282	1	1	0
C17orf58	0	8	0.01282	1	1	0
C17orf67	0	8	0.01282	1	1	0
C17orf75	0	8	0.01282	1	1	0
C18orf21	0	8	0.01282	1	1	0
C18orf32	0	8	0.01282	1	1	0
C18orf54	0	8	0.01282	1	1	0
C19orf12	0	8	0.01282	1	1	0
C19orf25	0	8	0.01282	1	1	0
C19orf38	0	8	0.01282	1	1	0
C19orf44	0	8	0.01282	1	1	0
C19orf47	0	8	0.01282	1	1	0
C19orf53	0	8	0.01282	1	1	0
C1D	0	8	0.01282	1	1	0
C1GALT1	0	8	0.01282	1	1	0
C1GALT1C1	0	8	0.01282	1	1	0
C1orf115	0	8	0.01282	1	1	0
C1orf116	0	8	0.01282	1	1	0
C1orf122	0	8	0.01282	1	1	0
C1orf131	0	8	0.01282	1	1	0
C1orf159	0	8	0.01282	1	1	0
C1orf162	0	8	0.01282	1	1	0
C1orf167	0	8	0.0294118	1	1	0
C1orf174	0	8	0.01282	1	1	0
C1orf198	0	8	0.01282	1	1	0
C1orf21	0	8	0.01282	1	1	0
C1orf216	0	8	0.01282	1	1	0
C1orf226	0	8	0.01282	1	1	0
C1orf35	0	8	0.01282	1	1	0
C1orf43	0	8	0.01282	1	1	0
C1orf50	0	8	0.01282	1	1	0
C1orf52	0	8	0.01282	1	1	0
C1orf54	0	8	0.01282	1	1	0
C1orf56	0	8	0.01282	1	1	0
C1orf74	0	8	0.01282	1	1	0
C1QA	0	8	0.01282	1	1	0
C1QB	0	8	0.01282	1	1	0
C1QBP	0	8	0.01282	1	1	0
C1QC	0	8	0.01282	1	1	0
C1QTNF1	0	8	0.01282	1	1	0
C1QTNF3	0	8	0.01282	1	1	0
C1QTNF5	0	8	0.01282	1	1	0
C1QTNF6	0	8	0.01282	1	1	0
C1QTNF7	0	8	0.0381264	1	1	0
C1R	0	8	0.01282	1	1	0
C1RL	0	8	0.01282	1	1	0
C1S	0	8	0.01282	1	1	0
C2	0	8	0.01282	1	1	0
C20orf204	0	8	0.01282	1	1	0
C20orf96	0	8	0.01282	1	1	0
C21orf58	0	8	0.01282	1	1	0
C21orf91	0	8	0.01282	1	1	0
C22orf39	0	8	0.01282	1	1	0
C2CD2	0	8	0.01282	1	1	0
C2CD2L	0	8	0.01282	1	1	0
C2CD3	0	8	0.01282	1	1	0
C2CD4C	0	8	0.01282	1	1	0
C2CD5	0	8	0.01282	1	1	0
C2orf42	0	8	0.01282	1	1	0
C2orf49	0	8	0.01282	1	1	0
C2orf68	0	8	0.01282	1	1	0
C2orf69	0	8	0.01282	1	1	0
C2orf74	0	8	0.01282	1	1	0
C2orf76	0	8	0.01282	1	1	0
C2orf88	0	8	0.01282	1	1	0
C2orf92	0	8	0.01282	1	1	0
C3	0	8	0.01282	1	1	0
C3AR1	0	8	0.01282	1	1	0
C3orf18	0	8	0.01282	1	1	0
C3orf20	0	8	0.558824	1	1	0
C3orf33	0	8	0.01282	1	1	0
C3orf38	0	8	0.01282	1	1	0
C3orf52	0	8	0.01282	1	1	0
C3orf62	0	8	0.01282	1	1	0
C3orf70	0	8	0.01282	1	1	0
C4A	0	8	0.01282	1	1	0
C4B	0	8	0.01282	1	1	0
C4orf19	0	8	0.0283224	1	1	0
C4orf3	0	8	0.01282	1	1	0
C4orf33	0	8	0.01282	1	1	0
C4orf36	0	8	0.01282	1	1	0
C4orf46	0	8	0.01282	1	1	0
C5	0	8	0.01282	1	1	0
C5AR1	0	8	0.01282	1	1	0
C5AR2	0	8	0.01282	1	1	0
C5orf15	0	8	0.01282	1	1	0
C5orf22	0	8	0.01282	1	1	0
C5orf24	0	8	0.01282	1	1	0
C5orf34	0	8	0.01282	1	1	0
C5orf63	0	8	0.01282	1	1	0
C6orf120	0	8	0.01282	1	1	0
C6orf132	0	8	0.01282	1	1	0
C6orf136	0	8	0.01282	1	1	0
C6orf141	0	8	0.01282	1	1	0
C6orf163	0	8	0.01282	1	1	0
C6orf226	0	8	0.01282	1	1	0
C6orf47	0	8	0.01282	1	1	0
C6orf62	0	8	0.01282	1	1	0
C6orf89	0	8	0.01282	1	1	0
C7orf25	0	8	0.01282	1	1	0
C7orf50	0	8	0.01282	1	1	0
C8orf33	0	8	0.01282	1	1	0
C8orf34	0	8	0.0762527	1	1	0
C8orf58	0	8	0.01282	1	1	0
C8orf76	0	8	0.01282	1	1	0
C8orf82	0	8	0.01282	1	1	0
C8orf88	0	8	0.01282	1	1	0
C9orf152	0	8	0.0566449	1	1	0
C9orf40	0	8	0.01282	1	1	0
C9orf72	0	8	0.01282	1	1	0
C9orf78	0	8	0.01282	1	1	0
C9orf85	0	8	0.01282	1	1	0
CA11	0	8	0.01282	1	1	0
CA12	0	8	0.01282	1	1	0
CA13	0	8	0.01282	1	1	0
CA2	0	8	0.01282	1	1	0
CA8	0	8	0.0283224	1	1	0
CAAP1	0	8	0.01282	1	1	0
CAB39	0	8	0.01282	1	1	0
CAB39L	0	8	0.01282	1	1	0
CABIN1	0	8	0.01282	1	1	0
CABLES1	0	8	0.01282	1	1	0
CABLES2	0	8	0.01282	1	1	0
CABP4	0	8	0.0185185	1	1	0
CABYR	0	8	0.01282	1	1	0
CACFD1	0	8	0.01282	1	1	0
CACHD1	0	8	0.01282	1	1	0
CACNA1C	0	8	0.01282	1	1	0
CACNA1D	0	8	0.01282	1	1	0
CACNA1E	0	8	0.00980392	1	1	0
CACNA1G	0	8	0.01282	1	1	0
CACNA1H	0	8	0.01282	1	1	0
CACNA1I	0	8	0.0283224	1	1	0
CACNA2D1	0	8	0.01282	1	1	0
CACNA2D2	0	8	0.01282	1	1	0
CACNA2D3	0	8	0.01282	1	1	0
CACNA2D4	0	8	0.01282	1	1	0
CACNB1	0	8	0.01282	1	1	0
CACNB2	0	8	0.01282	1	1	0
CACNB3	0	8	0.01282	1	1	0
CACNB4	0	8	0.01282	1	1	0
CACNG6	0	8	0.221133	1	1	0
CACNG8	0	8	0.11329	1	1	0
CACTIN	0	8	0.01282	1	1	0
CACUL1	0	8	0.01282	1	1	0
CACYBP	0	8	0.01282	1	1	0
CAD	0	8	0.01282	1	1	0
CADM1	0	8	0.01282	1	1	0
CADM3	0	8	0.0283224	1	1	0
CADM4	0	8	0.01282	1	1	0
CADPS	0	8	0.0283224	1	1	0
CADPS2	0	8	0.01282	1	1	0
CALB2	0	8	0.01282	1	1	0
CALCOCO1	0	8	0.01282	1	1	0
CALCOCO2	0	8	0.01282	1	1	0
CALCRL	0	8	0.01282	1	1	0
CALD1	0	8	0.01282	1	1	0
CALHM2	0	8	0.01282	1	1	0
CALHM5	0	8	0.01282	1	1	0
CALM1	0	8	0.01282	1	1	0
CALM2	0	8	0.01282	1	1	0
CALM3	0	8	0.01282	1	1	0
CALML3	0	8	0.01282	1	1	0
CALML4	0	8	0.01282	1	1	0
CALML6	0	8	0.0185185	1	1	0
CALR	0	8	0.01282	1	1	0
CALU	0	8	0.01282	1	1	0
CAMK1	0	8	0.01282	1	1	0
CAMK1D	0	8	0.01282	1	1	0
CAMK2A	0	8	0.01282	1	1	0
CAMK2B	0	8	0.01282	1	1	0
CAMK2D	0	8	0.01282	1	1	0
CAMK2G	0	8	0.01282	1	1	0
CAMK2N1	0	8	0.01282	1	1	0
CAMK4	0	8	0.01282	1	1	0
CAMKK1	0	8	0.01282	1	1	0
CAMKK2	0	8	0.01282	1	1	0
CAMKMT	0	8	0.01282	1	1	0
CAMLG	0	8	0.01282	1	1	0
CAMSAP1	0	8	0.01282	1	1	0
CAMSAP2	0	8	0.01282	1	1	0
CAMSAP3	0	8	0.01282	1	1	0
CAMTA1	0	8	0.01282	1	1	0
CAMTA2	0	8	0.01282	1	1	0
CAND1	0	8	0.01282	1	1	0
CAND2	0	8	0.01282	1	1	0
CANT1	0	8	0.01282	1	1	0
CANX	0	8	0.01282	1	1	0
CAP1	0	8	0.01282	1	1	0
CAP2	0	8	0.01282	1	1	0
CAPG	0	8	0.01282	1	1	0
CAPN1	0	8	0.01282	1	1	0
CAPN10	0	8	0.01282	1	1	0
CAPN12	0	8	0.01282	1	1	0
CAPN13	0	8	0.0381264	1	1	0
CAPN14	0	8	0.0185185	1	1	0
CAPN15	0	8	0.01282	1	1	0
CAPN2	0	8	0.01282	1	1	0
CAPN3	0	8	0.01282	1	1	0
CAPN5	0	8	0.01282	1	1	0
CAPN6	0	8	0.0381264	1	1	0
CAPN7	0	8	0.01282	1	1	0
CAPN8	0	8	0.0664488	1	1	0
CAPNS1	0	8	0.01282	1	1	0
CAPNS2	0	8	0.01282	1	1	0
CAPRIN1	0	8	0.01282	1	1	0
CAPRIN2	0	8	0.01282	1	1	0
CAPS	0	8	0.01282	1	1	0
CAPS2	0	8	0.01282	1	1	0
CAPZA1	0	8	0.01282	1	1	0
CAPZA2	0	8	0.01282	1	1	0
CAPZB	0	8	0.01282	1	1	0
CARD10	0	8	0.01282	1	1	0
CARD11	0	8	0.01282	1	1	0
CARD14	0	8	0.01282	1	1	0
CARD16	0	8	0.01282	1	1	0
CARD19	0	8	0.01282	1	1	0
CARD6	0	8	0.01282	1	1	0
CARD8	0	8	0.01282	1	1	0
CARF	0	8	0.01282	1	1	0
CARHSP1	0	8	0.01282	1	1	0
CARM1	0	8	0.01282	1	1	0
CARMIL1	0	8	0.01282	1	1	0
CARMIL2	0	8	0.01282	1	1	0
CARMIL3	0	8	0.01282	1	1	0
CARNMT1	0	8	0.01282	1	1	0
CARNS1	0	8	0.01282	1	1	0
CARS1	0	8	0.01282	1	1	0
CARS2	0	8	0.01282	1	1	0
CASC3	0	8	0.01282	1	1	0
CASD1	0	8	0.01282	1	1	0
CASK	0	8	0.01282	1	1	0
CASKIN1	0	8	0.01282	1	1	0
CASKIN2	0	8	0.01282	1	1	0
CASP1	0	8	0.01282	1	1	0
CASP10	0	8	0.01282	1	1	0
CASP2	0	8	0.01282	1	1	0
CASP3	0	8	0.01282	1	1	0
CASP4	0	8	0.01282	1	1	0
CASP6	0	8	0.01282	1	1	0
CASP7	0	8	0.01282	1	1	0
CASP8	0	8	0.01282	1	1	0
CASP8AP2	0	8	0.01282	1	1	0
CASP9	0	8	0.01282	1	1	0
CASQ1	0	8	0.037037	1	1	0
CASS4	0	8	0.01282	1	1	0
CAST	0	8	0.01282	1	1	0
CASTOR1	0	8	0.01282	1	1	0
CASTOR2	0	8	0.01282	1	1	0
CASZ1	0	8	0.01282	1	1	0
CAT	0	8	0.01282	1	1	0
CATSPER2	0	8	0.01282	1	1	0
CATSPERE	0	8	0.01282	1	1	0
CATSPERG	0	8	0.01282	1	1	0
CAV1	0	8	0.01282	1	1	0
CAV2	0	8	0.01282	1	1	0
CAVIN1	0	8	0.01282	1	1	0
CAVIN2	0	8	0.01282	1	1	0
CAVIN3	0	8	0.01282	1	1	0
CAVIN4	0	8	0.01282	1	1	0
CBARP	0	8	0.01282	1	1	0
CBFA2T2	0	8	0.01282	1	1	0
CBFA2T3	0	8	0.01282	1	1	0
CBFB	0	8	0.01282	1	1	0
CBL	0	8	0.01282	1	1	0
CBLB	0	8	0.01282	1	1	0
CBLC	0	8	0.01282	1	1	0
CBLL1	0	8	0.01282	1	1	0
CBLN3	0	8	0.01282	1	1	0
CBR1	0	8	0.01282	1	1	0
CBR3	0	8	0.01282	1	1	0
CBR4	0	8	0.01282	1	1	0
CBX1	0	8	0.01282	1	1	0
CBX2	0	8	0.01282	1	1	0
CBX3	0	8	0.01282	1	1	0
CBX4	0	8	0.01282	1	1	0
CBX5	0	8	0.01282	1	1	0
CBX6	0	8	0.01282	1	1	0
CBX7	0	8	0.01282	1	1	0
CBX8	0	8	0.01282	1	1	0
CBY1	0	8	0.01282	1	1	0
CC2D1A	0	8	0.01282	1	1	0
CC2D1B	0	8	0.01282	1	1	0
CC2D2A	0	8	0.01282	1	1	0
CC2D2B	0	8	0.247277	1	1	0
CCAR1	0	8	0.01282	1	1	0
CCAR2	0	8	0.01282	1	1	0
CCBE1	0	8	0.01282	1	1	0
CCDC102A	0	8	0.01282	1	1	0
CCDC102B	0	8	0.01282	1	1	0
CCDC106	0	8	0.01282	1	1	0
CCDC107	0	8	0.01282	1	1	0
CCDC110	0	8	0.01282	1	1	0
CCDC112	0	8	0.01282	1	1	0
CCDC115	0	8	0.01282	1	1	0
CCDC116	0	8	0.0196078	1	1	0
CCDC117	0	8	0.01282	1	1	0
CCDC12	0	8	0.01282	1	1	0
CCDC120	0	8	0.01282	1	1	0
CCDC121	0	8	0.01282	1	1	0
CCDC122	0	8	0.01282	1	1	0
CCDC124	0	8	0.01282	1	1	0
CCDC125	0	8	0.01282	1	1	0
CCDC126	0	8	0.01282	1	1	0
CCDC127	0	8	0.01282	1	1	0
CCDC13	0	8	0.01282	1	1	0
CCDC134	0	8	0.01282	1	1	0
CCDC136	0	8	0.01282	1	1	0
CCDC137	0	8	0.01282	1	1	0
CCDC138	0	8	0.01282	1	1	0
CCDC14	0	8	0.01282	1	1	0
CCDC141	0	8	0.00980392	1	1	0
CCDC142	0	8	0.01282	1	1	0
CCDC144A	0	8	0.149237	1	1	0
CCDC146	0	8	0.01282	1	1	0
CCDC149	0	8	0.01282	1	1	0
CCDC15	0	8	0.01282	1	1	0
CCDC150	0	8	0.01282	1	1	0
CCDC152	0	8	0.01282	1	1	0
CCDC157	0	8	0.01282	1	1	0
CCDC158	0	8	0.187364	1	1	0
CCDC159	0	8	0.01282	1	1	0
CCDC163	0	8	0.01282	1	1	0
CCDC167	0	8	0.01282	1	1	0
CCDC17	0	8	0.01282	1	1	0
CCDC170	0	8	0.01282	1	1	0
CCDC171	0	8	0.01282	1	1	0
CCDC174	0	8	0.01282	1	1	0
CCDC18	0	8	0.01282	1	1	0
CCDC180	0	8	0.01282	1	1	0
CCDC181	0	8	0.123094	1	1	0
CCDC186	0	8	0.01282	1	1	0
CCDC190	0	8	0.0653595	1	1	0
CCDC191	0	8	0.01282	1	1	0
CCDC194	0	8	0.152505	1	1	0
CCDC22	0	8	0.01282	1	1	0
CCDC24	0	8	0.01282	1	1	0
CCDC25	0	8	0.01282	1	1	0
CCDC28A	0	8	0.01282	1	1	0
CCDC28B	0	8	0.01282	1	1	0
CCDC3	0	8	0.01282	1	1	0
CCDC30	0	8	0.01282	1	1	0
CCDC32	0	8	0.01282	1	1	0
CCDC34	0	8	0.01282	1	1	0
CCDC40	0	8	0.01282	1	1	0
CCDC43	0	8	0.01282	1	1	0
CCDC47	0	8	0.01282	1	1	0
CCDC50	0	8	0.01282	1	1	0
CCDC51	0	8	0.01282	1	1	0
CCDC57	0	8	0.01282	1	1	0
CCDC59	0	8	0.01282	1	1	0
CCDC6	0	8	0.01282	1	1	0
CCDC61	0	8	0.01282	1	1	0
CCDC62	0	8	0.01282	1	1	0
CCDC66	0	8	0.01282	1	1	0
CCDC69	0	8	0.01282	1	1	0
CCDC7	0	8	0.01282	1	1	0
CCDC71	0	8	0.01282	1	1	0
CCDC71L	0	8	0.01282	1	1	0
CCDC74A	0	8	0.01282	1	1	0
CCDC74B	0	8	0.01282	1	1	0
CCDC77	0	8	0.01282	1	1	0
CCDC8	0	8	0.01282	1	1	0
CCDC80	0	8	0.01282	1	1	0
CCDC81	0	8	0.01282	1	1	0
CCDC82	0	8	0.01282	1	1	0
CCDC85A	0	8	0.0577342	1	1	0
CCDC85B	0	8	0.01282	1	1	0
CCDC85C	0	8	0.01282	1	1	0
CCDC86	0	8	0.01282	1	1	0
CCDC87	0	8	0.01282	1	1	0
CCDC88A	0	8	0.01282	1	1	0
CCDC88B	0	8	0.01282	1	1	0
CCDC88C	0	8	0.01282	1	1	0
CCDC9	0	8	0.01282	1	1	0
CCDC90B	0	8	0.01282	1	1	0
CCDC91	0	8	0.01282	1	1	0
CCDC92	0	8	0.01282	1	1	0
CCDC92B	0	8	0.01282	1	1	0
CCDC93	0	8	0.01282	1	1	0
CCDC97	0	8	0.01282	1	1	0
CCDC9B	0	8	0.01282	1	1	0
CCHCR1	0	8	0.01282	1	1	0
CCKAR	0	8	0.151416	1	1	0
CCL11	0	8	0.00980392	1	1	0
CCL13	0	8	0.01282	1	1	0
CCL18	0	8	0.01282	1	1	0
CCL19	0	8	0.01282	1	1	0
CCL2	0	8	0.01282	1	1	0
CCL20	0	8	0.01282	1	1	0
CCL21	0	8	0.01282	1	1	0
CCL22	0	8	0.01282	1	1	0
CCL28	0	8	0.01282	1	1	0
CCL3	0	8	0.01282	1	1	0
CCL4	0	8	0.01282	1	1	0
CCL4L2	0	8	0.00980392	1	1	0
CCL5	0	8	0.01282	1	1	0
CCM2	0	8	0.01282	1	1	0
CCM2L	0	8	0.01282	1	1	0
CCN1	0	8	0.01282	1	1	0
CCN2	0	8	0.01282	1	1	0
CCN3	0	8	0.01282	1	1	0
CCN4	0	8	0.01282	1	1	0
CCN5	0	8	0.01282	1	1	0
CCNA1	0	8	0.0392157	1	1	0
CCNA2	0	8	0.01282	1	1	0
CCNB1	0	8	0.01282	1	1	0
CCNB1IP1	0	8	0.01282	1	1	0
CCNB2	0	8	0.01282	1	1	0
CCNC	0	8	0.01282	1	1	0
CCND1	0	8	0.01282	1	1	0
CCND2	0	8	0.01282	1	1	0
CCND3	0	8	0.01282	1	1	0
CCNDBP1	0	8	0.01282	1	1	0
CCNE1	0	8	0.01282	1	1	0
CCNE2	0	8	0.01282	1	1	0
CCNF	0	8	0.01282	1	1	0
CCNG1	0	8	0.01282	1	1	0
CCNG2	0	8	0.01282	1	1	0
CCNH	0	8	0.01282	1	1	0
CCNI	0	8	0.01282	1	1	0
CCNJ	0	8	0.01282	1	1	0
CCNJL	0	8	0.01282	1	1	0
CCNK	0	8	0.01282	1	1	0
CCNL1	0	8	0.01282	1	1	0
CCNL2	0	8	0.01282	1	1	0
CCNO	0	8	0.01282	1	1	0
CCNQ	0	8	0.01282	1	1	0
CCNT1	0	8	0.01282	1	1	0
CCNT2	0	8	0.01282	1	1	0
CCNY	0	8	0.01282	1	1	0
CCNYL1	0	8	0.01282	1	1	0
CCP110	0	8	0.01282	1	1	0
CCPG1	0	8	0.01282	1	1	0
CCR1	0	8	0.01282	1	1	0
CCR2	0	8	0.01282	1	1	0
CCR4	0	8	0.00980392	1	1	0
CCR5	0	8	0.01282	1	1	0
CCR6	0	8	0.00980392	1	1	0
CCR7	0	8	0.01282	1	1	0
CCRL2	0	8	0.01282	1	1	0
CCS	0	8	0.01282	1	1	0
CCSAP	0	8	0.01282	1	1	0
CCSER1	0	8	0.0185185	1	1	0
CCSER2	0	8	0.01282	1	1	0
CCT2	0	8	0.01282	1	1	0
CCT3	0	8	0.01282	1	1	0
CCT4	0	8	0.01282	1	1	0
CCT5	0	8	0.01282	1	1	0
CCT6A	0	8	0.01282	1	1	0
CCT7	0	8	0.01282	1	1	0
CCT8	0	8	0.01282	1	1	0
CCZ1	0	8	0.01282	1	1	0
CCZ1B	0	8	0.01282	1	1	0
CD101	0	8	0.01282	1	1	0
CD109	0	8	0.01282	1	1	0
CD14	0	8	0.01282	1	1	0
CD151	0	8	0.01282	1	1	0
CD163	0	8	0.01282	1	1	0
CD163L1	0	8	0.01282	1	1	0
CD164	0	8	0.01282	1	1	0
CD177	0	8	0.01282	1	1	0
CD180	0	8	0.01282	1	1	0
CD1C	0	8	0.01282	1	1	0
CD1D	0	8	0.01282	1	1	0
CD2	0	8	0.01282	1	1	0
CD200	0	8	0.01282	1	1	0
CD200R1	0	8	0.00980392	1	1	0
CD207	0	8	0.01282	1	1	0
CD209	0	8	0.01282	1	1	0
CD22	0	8	0.01282	1	1	0
CD226	0	8	0.01282	1	1	0
CD24	0	8	0.01282	1	1	0
CD244	0	8	0.0185185	1	1	0
CD247	0	8	0.01282	1	1	0
CD248	0	8	0.01282	1	1	0
CD27	0	8	0.01282	1	1	0
CD274	0	8	0.01282	1	1	0
CD276	0	8	0.01282	1	1	0
CD28	0	8	0.01282	1	1	0
CD2AP	0	8	0.01282	1	1	0
CD2BP2	0	8	0.01282	1	1	0
CD300A	0	8	0.01282	1	1	0
CD300C	0	8	0.01282	1	1	0
CD300E	0	8	0.01282	1	1	0
CD300LB	0	8	0.01282	1	1	0
CD302	0	8	0.01282	1	1	0
CD320	0	8	0.01282	1	1	0
CD33	0	8	0.01282	1	1	0
CD34	0	8	0.01282	1	1	0
CD36	0	8	0.01282	1	1	0
CD37	0	8	0.01282	1	1	0
CD38	0	8	0.01282	1	1	0
CD3D	0	8	0.01282	1	1	0
CD3E	0	8	0.01282	1	1	0
CD3G	0	8	0.01282	1	1	0
CD4	0	8	0.01282	1	1	0
CD40	0	8	0.01282	1	1	0
CD44	0	8	0.01282	1	1	0
CD46	0	8	0.01282	1	1	0
CD47	0	8	0.01282	1	1	0
CD48	0	8	0.01282	1	1	0
CD5	0	8	0.01282	1	1	0
CD52	0	8	0.01282	1	1	0
CD53	0	8	0.01282	1	1	0
CD55	0	8	0.01282	1	1	0
CD58	0	8	0.01282	1	1	0
CD59	0	8	0.01282	1	1	0
CD6	0	8	0.01282	1	1	0
CD63	0	8	0.01282	1	1	0
CD68	0	8	0.01282	1	1	0
CD69	0	8	0.01282	1	1	0
CD7	0	8	0.01282	1	1	0
CD70	0	8	0.01282	1	1	0
CD72	0	8	0.01282	1	1	0
CD74	0	8	0.01282	1	1	0
CD79B	0	8	0.01282	1	1	0
CD80	0	8	0.01282	1	1	0
CD81	0	8	0.01282	1	1	0
CD82	0	8	0.01282	1	1	0
CD83	0	8	0.01282	1	1	0
CD84	0	8	0.01282	1	1	0
CD86	0	8	0.01282	1	1	0
CD8A	0	8	0.01282	1	1	0
CD8B	0	8	0.01282	1	1	0
CD9	0	8	0.01282	1	1	0
CD93	0	8	0.01282	1	1	0
CD96	0	8	0.01282	1	1	0
CD99	0	8	0.01282	1	1	0
CD99L2	0	8	0.01282	1	1	0
CDADC1	0	8	0.01282	1	1	0
CDAN1	0	8	0.01282	1	1	0
CDC123	0	8	0.01282	1	1	0
CDC14A	0	8	0.01282	1	1	0
CDC14B	0	8	0.01282	1	1	0
CDC16	0	8	0.01282	1	1	0
CDC20	0	8	0.01282	1	1	0
CDC23	0	8	0.01282	1	1	0
CDC25A	0	8	0.01282	1	1	0
CDC25B	0	8	0.01282	1	1	0
CDC26	0	8	0.01282	1	1	0
CDC27	0	8	0.01282	1	1	0
CDC34	0	8	0.01282	1	1	0
CDC37	0	8	0.01282	1	1	0
CDC37L1	0	8	0.01282	1	1	0
CDC40	0	8	0.01282	1	1	0
CDC42	0	8	0.01282	1	1	0
CDC42BPA	0	8	0.01282	1	1	0
CDC42BPB	0	8	0.01282	1	1	0
CDC42BPG	0	8	0.01282	1	1	0
CDC42EP1	0	8	0.01282	1	1	0
CDC42EP2	0	8	0.01282	1	1	0
CDC42EP3	0	8	0.01282	1	1	0
CDC42EP4	0	8	0.01282	1	1	0
CDC42EP5	0	8	0.01282	1	1	0
CDC42SE1	0	8	0.01282	1	1	0
CDC42SE2	0	8	0.01282	1	1	0
CDC45	0	8	0.01282	1	1	0
CDC5L	0	8	0.01282	1	1	0
CDC6	0	8	0.01282	1	1	0
CDC7	0	8	0.01282	1	1	0
CDC73	0	8	0.01282	1	1	0
CDCA2	0	8	0.01282	1	1	0
CDCA3	0	8	0.01282	1	1	0
CDCA4	0	8	0.01282	1	1	0
CDCA5	0	8	0.01282	1	1	0
CDCA7	0	8	0.01282	1	1	0
CDCA7L	0	8	0.01282	1	1	0
CDCA8	0	8	0.01282	1	1	0
CDCP1	0	8	0.01282	1	1	0
CDH1	0	8	0.01282	1	1	0
CDH11	0	8	0.01282	1	1	0
CDH13	0	8	0.01282	1	1	0
CDH20	0	8	0.046841	1	1	0
CDH23	0	8	0.01282	1	1	0
CDH24	0	8	0.01282	1	1	0
CDH26	0	8	0.01282	1	1	0
CDH3	0	8	0.01282	1	1	0
CDH5	0	8	0.01282	1	1	0
CDH6	0	8	0.01282	1	1	0
CDHR1	0	8	0.01282	1	1	0
CDHR3	0	8	0.01282	1	1	0
CDIN1	0	8	0.01282	1	1	0
CDIP1	0	8	0.01282	1	1	0
CDIPT	0	8	0.01282	1	1	0
CDK1	0	8	0.01282	1	1	0
CDK10	0	8	0.01282	1	1	0
CDK11A	0	8	0.01282	1	1	0
CDK11B	0	8	0.01282	1	1	0
CDK12	0	8	0.01282	1	1	0
CDK13	0	8	0.01282	1	1	0
CDK14	0	8	0.01282	1	1	0
CDK15	0	8	0.01282	1	1	0
CDK16	0	8	0.01282	1	1	0
CDK17	0	8	0.01282	1	1	0
CDK18	0	8	0.01282	1	1	0
CDK19	0	8	0.01282	1	1	0
CDK2	0	8	0.01282	1	1	0
CDK20	0	8	0.01282	1	1	0
CDK2AP1	0	8	0.01282	1	1	0
CDK2AP2	0	8	0.01282	1	1	0
CDK3	0	8	0.0185185	1	1	0
CDK4	0	8	0.01282	1	1	0
CDK5	0	8	0.01282	1	1	0
CDK5R1	0	8	0.01282	1	1	0
CDK5RAP1	0	8	0.01282	1	1	0
CDK5RAP2	0	8	0.01282	1	1	0
CDK5RAP3	0	8	0.01282	1	1	0
CDK6	0	8	0.01282	1	1	0
CDK7	0	8	0.01282	1	1	0
CDK8	0	8	0.01282	1	1	0
CDK9	0	8	0.01282	1	1	0
CDKAL1	0	8	0.01282	1	1	0
CDKL1	0	8	0.01282	1	1	0
CDKL3	0	8	0.01282	1	1	0
CDKL4	0	8	0.413943	1	1	0
CDKL5	0	8	0.01282	1	1	0
CDKN1A	0	8	0.01282	1	1	0
CDKN1B	0	8	0.01282	1	1	0
CDKN1C	0	8	0.01282	1	1	0
CDKN2A	0	8	0.01282	1	1	0
CDKN2AIP	0	8	0.01282	1	1	0
CDKN2AIPNL	0	8	0.01282	1	1	0
CDKN2B	0	8	0.01282	1	1	0
CDKN2C	0	8	0.01282	1	1	0
CDKN2D	0	8	0.01282	1	1	0
CDKN3	0	8	0.01282	1	1	0
CDNF	0	8	0.01282	1	1	0
CDO1	0	8	0.00980392	1	1	0
CDON	0	8	0.01282	1	1	0
CDR2	0	8	0.01282	1	1	0
CDR2L	0	8	0.01282	1	1	0
CDS1	0	8	0.01282	1	1	0
CDS2	0	8	0.01282	1	1	0
CDSN	0	8	0.126362	1	1	0
CDT1	0	8	0.01282	1	1	0
CDV3	0	8	0.01282	1	1	0
CDYL	0	8	0.01282	1	1	0
CDYL2	0	8	0.01282	1	1	0
CEACAM1	0	8	0.01282	1	1	0
CEACAM19	0	8	0.01282	1	1	0
CEACAM21	0	8	0.0185185	1	1	0
CEACAM4	0	8	0.037037	1	1	0
CEACAM5	0	8	0.01282	1	1	0
CEACAM6	0	8	0.01282	1	1	0
CEBPA	0	8	0.01282	1	1	0
CEBPB	0	8	0.01282	1	1	0
CEBPD	0	8	0.01282	1	1	0
CEBPG	0	8	0.01282	1	1	0
CEBPZ	0	8	0.01282	1	1	0
CEBPZOS	0	8	0.01282	1	1	0
CECR2	0	8	0.01282	1	1	0
CELF1	0	8	0.01282	1	1	0
CELF2	0	8	0.01282	1	1	0
CELF6	0	8	0.01282	1	1	0
CELSR1	0	8	0.01282	1	1	0
CELSR2	0	8	0.01282	1	1	0
CELSR3	0	8	0.01282	1	1	0
CEMIP	0	8	0.01282	1	1	0
CEMIP2	0	8	0.01282	1	1	0
CENATAC	0	8	0.01282	1	1	0
CENPA	0	8	0.01282	1	1	0
CENPB	0	8	0.01282	1	1	0
CENPC	0	8	0.01282	1	1	0
CENPE	0	8	0.01282	1	1	0
CENPF	0	8	0.01282	1	1	0
CENPH	0	8	0.01282	1	1	0
CENPI	0	8	0.01282	1	1	0
CENPJ	0	8	0.01282	1	1	0
CENPK	0	8	0.01282	1	1	0
CENPL	0	8	0.01282	1	1	0
CENPM	0	8	0.01282	1	1	0
CENPN	0	8	0.01282	1	1	0
CENPO	0	8	0.01282	1	1	0
CENPP	0	8	0.01282	1	1	0
CENPQ	0	8	0.01282	1	1	0
CENPS	0	8	0.01282	1	1	0
CENPT	0	8	0.01282	1	1	0
CENPU	0	8	0.01282	1	1	0
CENPV	0	8	0.01282	1	1	0
CENPW	0	8	0.01282	1	1	0
CENPX	0	8	0.01282	1	1	0
CEP104	0	8	0.01282	1	1	0
CEP112	0	8	0.01282	1	1	0
CEP120	0	8	0.01282	1	1	0
CEP126	0	8	0.01282	1	1	0
CEP128	0	8	0.01282	1	1	0
CEP131	0	8	0.01282	1	1	0
CEP135	0	8	0.01282	1	1	0
CEP152	0	8	0.01282	1	1	0
CEP162	0	8	0.01282	1	1	0
CEP164	0	8	0.01282	1	1	0
CEP170	0	8	0.01282	1	1	0
CEP170B	0	8	0.01282	1	1	0
CEP19	0	8	0.01282	1	1	0
CEP192	0	8	0.01282	1	1	0
CEP20	0	8	0.01282	1	1	0
CEP250	0	8	0.01282	1	1	0
CEP290	0	8	0.01282	1	1	0
CEP295	0	8	0.01282	1	1	0
CEP295NL	0	8	0.269063	1	1	0
CEP350	0	8	0.01282	1	1	0
CEP41	0	8	0.01282	1	1	0
CEP43	0	8	0.01282	1	1	0
CEP44	0	8	0.01282	1	1	0
CEP55	0	8	0.01282	1	1	0
CEP57	0	8	0.01282	1	1	0
CEP57L1	0	8	0.01282	1	1	0
CEP63	0	8	0.01282	1	1	0
CEP68	0	8	0.01282	1	1	0
CEP70	0	8	0.01282	1	1	0
CEP72	0	8	0.01282	1	1	0
CEP76	0	8	0.01282	1	1	0
CEP78	0	8	0.01282	1	1	0
CEP83	0	8	0.01282	1	1	0
CEP85	0	8	0.01282	1	1	0
CEP85L	0	8	0.01282	1	1	0
CEP89	0	8	0.01282	1	1	0
CEP95	0	8	0.01282	1	1	0
CEP97	0	8	0.01282	1	1	0
CEPT1	0	8	0.01282	1	1	0
CERCAM	0	8	0.01282	1	1	0
CERK	0	8	0.01282	1	1	0
CERS2	0	8	0.01282	1	1	0
CERS3	0	8	0.01282	1	1	0
CERS4	0	8	0.01282	1	1	0
CERS5	0	8	0.01282	1	1	0
CERS6	0	8	0.01282	1	1	0
CERT1	0	8	0.01282	1	1	0
CES1	0	8	0.01282	1	1	0
CES2	0	8	0.01282	1	1	0
CES3	0	8	0.01282	1	1	0
CES4A	0	8	0.01282	1	1	0
CETN2	0	8	0.01282	1	1	0
CETN3	0	8	0.01282	1	1	0
CFAP119	0	8	0.01282	1	1	0
CFAP144	0	8	0.00980392	1	1	0
CFAP20	0	8	0.01282	1	1	0
CFAP20DC	0	8	0.01282	1	1	0
CFAP251	0	8	0.01282	1	1	0
CFAP263	0	8	0.01282	1	1	0
CFAP298	0	8	0.01282	1	1	0
CFAP36	0	8	0.01282	1	1	0
CFAP410	0	8	0.01282	1	1	0
CFAP418	0	8	0.01282	1	1	0
CFAP43	0	8	0.0185185	1	1	0
CFAP44	0	8	0.01282	1	1	0
CFAP54	0	8	0.01282	1	1	0
CFAP61	0	8	0.0185185	1	1	0
CFAP69	0	8	0.01282	1	1	0
CFAP70	0	8	0.01282	1	1	0
CFAP92	0	8	0.01282	1	1	0
CFAP96	0	8	0.01282	1	1	0
CFAP97	0	8	0.01282	1	1	0
CFB	0	8	0.01282	1	1	0
CFD	0	8	0.01282	1	1	0
CFDP1	0	8	0.01282	1	1	0
CFH	0	8	0.01282	1	1	0
CFI	0	8	0.01282	1	1	0
CFL1	0	8	0.01282	1	1	0
CFL2	0	8	0.01282	1	1	0
CFLAR	0	8	0.01282	1	1	0
CFP	0	8	0.01282	1	1	0
CFTR	0	8	0.142702	1	1	0
CGAS	0	8	0.01282	1	1	0
CGB7	0	8	0.01282	1	1	0
CGGBP1	0	8	0.01282	1	1	0
CGN	0	8	0.01282	1	1	0
CGNL1	0	8	0.01282	1	1	0
CGRRF1	0	8	0.01282	1	1	0
CH25H	0	8	0.01282	1	1	0
CHAC1	0	8	0.01282	1	1	0
CHAC2	0	8	0.01282	1	1	0
CHADL	0	8	0.01282	1	1	0
CHAF1A	0	8	0.01282	1	1	0
CHAF1B	0	8	0.01282	1	1	0
CHAMP1	0	8	0.01282	1	1	0
CHCHD1	0	8	0.01282	1	1	0
CHCHD10	0	8	0.01282	1	1	0
CHCHD2	0	8	0.01282	1	1	0
CHCHD3	0	8	0.01282	1	1	0
CHCHD4	0	8	0.01282	1	1	0
CHCHD5	0	8	0.01282	1	1	0
CHCHD6	0	8	0.01282	1	1	0
CHCHD7	0	8	0.01282	1	1	0
CHD1	0	8	0.01282	1	1	0
CHD1L	0	8	0.01282	1	1	0
CHD2	0	8	0.01282	1	1	0
CHD3	0	8	0.01282	1	1	0
CHD4	0	8	0.01282	1	1	0
CHD5	0	8	0.0283224	1	1	0
CHD6	0	8	0.01282	1	1	0
CHD7	0	8	0.01282	1	1	0
CHD8	0	8	0.01282	1	1	0
CHD9	0	8	0.01282	1	1	0
CHD9NB	0	8	0.01282	1	1	0
CHDH	0	8	0.01282	1	1	0
CHEK1	0	8	0.01282	1	1	0
CHEK2	0	8	0.01282	1	1	0
CHERP	0	8	0.01282	1	1	0
CHFR	0	8	0.01282	1	1	0
CHI3L1	0	8	0.01282	1	1	0
CHI3L2	0	8	0.01282	1	1	0
CHIC1	0	8	0.01282	1	1	0
CHIC2	0	8	0.01282	1	1	0
CHID1	0	8	0.01282	1	1	0
CHIT1	0	8	0.01282	1	1	0
CHKA	0	8	0.01282	1	1	0
CHKB	0	8	0.01282	1	1	0
CHL1	0	8	0.01282	1	1	0
CHM	0	8	0.01282	1	1	0
CHML	0	8	0.01282	1	1	0
CHMP1A	0	8	0.01282	1	1	0
CHMP1B	0	8	0.01282	1	1	0
CHMP2A	0	8	0.01282	1	1	0
CHMP2B	0	8	0.01282	1	1	0
CHMP3	0	8	0.01282	1	1	0
CHMP4A	0	8	0.01282	1	1	0
CHMP4B	0	8	0.01282	1	1	0
CHMP4C	0	8	0.01282	1	1	0
CHMP5	0	8	0.01282	1	1	0
CHMP6	0	8	0.01282	1	1	0
CHMP7	0	8	0.01282	1	1	0
CHN1	0	8	0.01282	1	1	0
CHN2	0	8	0.01282	1	1	0
CHODL	0	8	0.0185185	1	1	0
CHORDC1	0	8	0.01282	1	1	0
CHP1	0	8	0.01282	1	1	0
CHPF	0	8	0.01282	1	1	0
CHPF2	0	8	0.01282	1	1	0
CHPT1	0	8	0.01282	1	1	0
CHRAC1	0	8	0.01282	1	1	0
CHRD	0	8	0.01282	1	1	0
CHRDL1	0	8	0.00980392	1	1	0
CHRDL2	0	8	0.0196078	1	1	0
CHRM3	0	8	0.00980392	1	1	0
CHRNA1	0	8	0.0185185	1	1	0
CHRNA10	0	8	0.01282	1	1	0
CHRNA7	0	8	0.01282	1	1	0
CHRNB1	0	8	0.01282	1	1	0
CHRNE	0	8	0.01282	1	1	0
CHST1	0	8	0.01282	1	1	0
CHST10	0	8	0.01282	1	1	0
CHST11	0	8	0.01282	1	1	0
CHST12	0	8	0.01282	1	1	0
CHST14	0	8	0.01282	1	1	0
CHST15	0	8	0.01282	1	1	0
CHST2	0	8	0.01282	1	1	0
CHST3	0	8	0.01282	1	1	0
CHST6	0	8	0.01282	1	1	0
CHST7	0	8	0.01282	1	1	0
CHST9	0	8	0.16122	1	1	0
CHSY1	0	8	0.01282	1	1	0
CHSY3	0	8	0.01282	1	1	0
CHTF18	0	8	0.01282	1	1	0
CHTOP	0	8	0.01282	1	1	0
CHUK	0	8	0.01282	1	1	0
CHURC1	0	8	0.01282	1	1	0
CIAO1	0	8	0.01282	1	1	0
CIAO2A	0	8	0.01282	1	1	0
CIAO2B	0	8	0.01282	1	1	0
CIAO3	0	8	0.01282	1	1	0
CIAPIN1	0	8	0.01282	1	1	0
CIART	0	8	0.01282	1	1	0
CIB1	0	8	0.01282	1	1	0
CIB2	0	8	0.01282	1	1	0
CIBAR1	0	8	0.01282	1	1	0
CIC	0	8	0.01282	1	1	0
CIDEB	0	8	0.01282	1	1	0
CIITA	0	8	0.01282	1	1	0
CILK1	0	8	0.01282	1	1	0
CILP	0	8	0.01282	1	1	0
CIMAP1B	0	8	0.01282	1	1	0
CINP	0	8	0.01282	1	1	0
CIP2A	0	8	0.01282	1	1	0
CIPC	0	8	0.01282	1	1	0
CIR1	0	8	0.01282	1	1	0
CIRBP	0	8	0.01282	1	1	0
CISD1	0	8	0.01282	1	1	0
CISD2	0	8	0.01282	1	1	0
CISD3	0	8	0.01282	1	1	0
CISH	0	8	0.01282	1	1	0
CIT	0	8	0.01282	1	1	0
CITED2	0	8	0.01282	1	1	0
CITED4	0	8	0.01282	1	1	0
CIZ1	0	8	0.01282	1	1	0
CKAP2	0	8	0.01282	1	1	0
CKAP2L	0	8	0.01282	1	1	0
CKAP4	0	8	0.01282	1	1	0
CKAP5	0	8	0.01282	1	1	0
CKB	0	8	0.01282	1	1	0
CKLF	0	8	0.01282	1	1	0
CKMT1A	0	8	0.0185185	1	1	0
CKS1B	0	8	0.01282	1	1	0
CLASP1	0	8	0.01282	1	1	0
CLASP2	0	8	0.01282	1	1	0
CLASRP	0	8	0.01282	1	1	0
CLBA1	0	8	0.01282	1	1	0
CLCA2	0	8	0.01282	1	1	0
CLCA4	0	8	0.0185185	1	1	0
CLCC1	0	8	0.01282	1	1	0
CLCF1	0	8	0.01282	1	1	0
CLCN2	0	8	0.01282	1	1	0
CLCN3	0	8	0.01282	1	1	0
CLCN4	0	8	0.01282	1	1	0
CLCN5	0	8	0.01282	1	1	0
CLCN6	0	8	0.01282	1	1	0
CLCN7	0	8	0.01282	1	1	0
CLDN1	0	8	0.01282	1	1	0
CLDN11	0	8	0.01282	1	1	0
CLDN12	0	8	0.01282	1	1	0
CLDN15	0	8	0.01282	1	1	0
CLDN23	0	8	0.01282	1	1	0
CLDN4	0	8	0.01282	1	1	0
CLDN5	0	8	0.01282	1	1	0
CLDN7	0	8	0.01282	1	1	0
CLDND1	0	8	0.01282	1	1	0
CLDND2	0	8	0.00980392	1	1	0
CLEC10A	0	8	0.01282	1	1	0
CLEC11A	0	8	0.01282	1	1	0
CLEC12A	0	8	0.01282	1	1	0
CLEC14A	0	8	0.01282	1	1	0
CLEC16A	0	8	0.01282	1	1	0
CLEC18A	0	8	0.0577342	1	1	0
CLEC1A	0	8	0.01282	1	1	0
CLEC2B	0	8	0.01282	1	1	0
CLEC2D	0	8	0.01282	1	1	0
CLEC3B	0	8	0.01282	1	1	0
CLEC4A	0	8	0.01282	1	1	0
CLEC5A	0	8	0.01282	1	1	0
CLEC7A	0	8	0.01282	1	1	0
CLHC1	0	8	0.01282	1	1	0
CLIC1	0	8	0.01282	1	1	0
CLIC2	0	8	0.01282	1	1	0
CLIC3	0	8	0.01282	1	1	0
CLIC4	0	8	0.01282	1	1	0
CLIC5	0	8	0.01282	1	1	0
CLIC6	0	8	0.01282	1	1	0
CLINT1	0	8	0.01282	1	1	0
CLIP1	0	8	0.01282	1	1	0
CLIP2	0	8	0.01282	1	1	0
CLIP3	0	8	0.01282	1	1	0
CLIP4	0	8	0.01282	1	1	0
CLK1	0	8	0.01282	1	1	0
CLK2	0	8	0.01282	1	1	0
CLK3	0	8	0.01282	1	1	0
CLK4	0	8	0.01282	1	1	0
CLMN	0	8	0.01282	1	1	0
CLMP	0	8	0.01282	1	1	0
CLN3	0	8	0.01282	1	1	0
CLN5	0	8	0.01282	1	1	0
CLN6	0	8	0.01282	1	1	0
CLN8	0	8	0.01282	1	1	0
CLNS1A	0	8	0.01282	1	1	0
CLOCK	0	8	0.01282	1	1	0
CLP1	0	8	0.01282	1	1	0
CLPB	0	8	0.01282	1	1	0
CLPP	0	8	0.01282	1	1	0
CLPTM1	0	8	0.01282	1	1	0
CLPTM1L	0	8	0.01282	1	1	0
CLPX	0	8	0.01282	1	1	0
CLSPN	0	8	0.01282	1	1	0
CLSTN1	0	8	0.01282	1	1	0
CLSTN2	0	8	0.01282	1	1	0
CLSTN3	0	8	0.01282	1	1	0
CLTA	0	8	0.01282	1	1	0
CLTB	0	8	0.01282	1	1	0
CLTC	0	8	0.01282	1	1	0
CLTCL1	0	8	0.01282	1	1	0
CLU	0	8	0.01282	1	1	0
CLUAP1	0	8	0.01282	1	1	0
CLUH	0	8	0.01282	1	1	0
CLYBL	0	8	0.01282	1	1	0
CMAS	0	8	0.01282	1	1	0
CMBL	0	8	0.01282	1	1	0
CMC1	0	8	0.01282	1	1	0
CMC2	0	8	0.01282	1	1	0
CMC4	0	8	0.01282	1	1	0
CMIP	0	8	0.01282	1	1	0
CMKLR1	0	8	0.01282	1	1	0
CMPK1	0	8	0.01282	1	1	0
CMPK2	0	8	0.01282	1	1	0
CMSS1	0	8	0.01282	1	1	0
CMTM3	0	8	0.01282	1	1	0
CMTM4	0	8	0.01282	1	1	0
CMTM6	0	8	0.01282	1	1	0
CMTM7	0	8	0.01282	1	1	0
CMTM8	0	8	0.01282	1	1	0
CMTR1	0	8	0.01282	1	1	0
CMTR2	0	8	0.01282	1	1	0
CMYA5	0	8	0.01282	1	1	0
CNBP	0	8	0.01282	1	1	0
CNDP2	0	8	0.01282	1	1	0
CNEP1R1	0	8	0.01282	1	1	0
CNFN	0	8	0.01282	1	1	0
CNIH1	0	8	0.01282	1	1	0
CNIH3	0	8	0.01282	1	1	0
CNIH4	0	8	0.01282	1	1	0
CNKSR1	0	8	0.01282	1	1	0
CNKSR2	0	8	0.0185185	1	1	0
CNKSR3	0	8	0.01282	1	1	0
CNN1	0	8	0.01282	1	1	0
CNN2	0	8	0.01282	1	1	0
CNN3	0	8	0.01282	1	1	0
CNNM2	0	8	0.01282	1	1	0
CNNM3	0	8	0.01282	1	1	0
CNNM4	0	8	0.01282	1	1	0
CNOT1	0	8	0.01282	1	1	0
CNOT10	0	8	0.01282	1	1	0
CNOT11	0	8	0.01282	1	1	0
CNOT2	0	8	0.01282	1	1	0
CNOT3	0	8	0.01282	1	1	0
CNOT4	0	8	0.01282	1	1	0
CNOT6	0	8	0.01282	1	1	0
CNOT6L	0	8	0.01282	1	1	0
CNOT7	0	8	0.01282	1	1	0
CNOT8	0	8	0.01282	1	1	0
CNOT9	0	8	0.01282	1	1	0
CNP	0	8	0.01282	1	1	0
CNPPD1	0	8	0.01282	1	1	0
CNPY2	0	8	0.01282	1	1	0
CNPY3	0	8	0.01282	1	1	0
CNPY4	0	8	0.01282	1	1	0
CNR1	0	8	0.00980392	1	1	0
CNRIP1	0	8	0.01282	1	1	0
CNST	0	8	0.01282	1	1	0
CNTF	0	8	0.01282	1	1	0
CNTFR	0	8	0.01282	1	1	0
CNTLN	0	8	0.01282	1	1	0
CNTN1	0	8	0.01282	1	1	0
CNTN3	0	8	0.0392157	1	1	0
CNTN4	0	8	0.00980392	1	1	0
CNTNAP1	0	8	0.01282	1	1	0
CNTNAP3	0	8	0.01282	1	1	0
CNTNAP3B	0	8	0.01282	1	1	0
CNTRL	0	8	0.01282	1	1	0
CNTROB	0	8	0.01282	1	1	0
COA1	0	8	0.01282	1	1	0
COA3	0	8	0.01282	1	1	0
COA4	0	8	0.01282	1	1	0
COA5	0	8	0.01282	1	1	0
COA6	0	8	0.01282	1	1	0
COA7	0	8	0.01282	1	1	0
COA8	0	8	0.01282	1	1	0
COASY	0	8	0.01282	1	1	0
COBL	0	8	0.01282	1	1	0
COBLL1	0	8	0.01282	1	1	0
COG1	0	8	0.01282	1	1	0
COG2	0	8	0.01282	1	1	0
COG3	0	8	0.01282	1	1	0
COG4	0	8	0.01282	1	1	0
COG5	0	8	0.01282	1	1	0
COG6	0	8	0.01282	1	1	0
COG7	0	8	0.01282	1	1	0
COG8	0	8	0.01282	1	1	0
COIL	0	8	0.01282	1	1	0
COL10A1	0	8	0.01282	1	1	0
COL11A1	0	8	0.01282	1	1	0
COL11A2	0	8	0.01282	1	1	0
COL12A1	0	8	0.01282	1	1	0
COL13A1	0	8	0.01282	1	1	0
COL14A1	0	8	0.01282	1	1	0
COL15A1	0	8	0.01282	1	1	0
COL16A1	0	8	0.01282	1	1	0
COL17A1	0	8	0.01282	1	1	0
COL18A1	0	8	0.01282	1	1	0
COL19A1	0	8	0.151416	1	1	0
COL1A1	0	8	0.01282	1	1	0
COL1A2	0	8	0.01282	1	1	0
COL21A1	0	8	0.01282	1	1	0
COL22A1	0	8	0.01282	1	1	0
COL23A1	0	8	0.01282	1	1	0
COL24A1	0	8	0.01282	1	1	0
COL25A1	0	8	0.124183	1	1	0
COL27A1	0	8	0.01282	1	1	0
COL28A1	0	8	0.0479303	1	1	0
COL3A1	0	8	0.01282	1	1	0
COL4A1	0	8	0.01282	1	1	0
COL4A2	0	8	0.01282	1	1	0
COL4A3	0	8	0.0185185	1	1	0
COL4A4	0	8	0.01282	1	1	0
COL4A5	0	8	0.01282	1	1	0
COL5A1	0	8	0.01282	1	1	0
COL5A2	0	8	0.01282	1	1	0
COL5A3	0	8	0.01282	1	1	0
COL6A1	0	8	0.01282	1	1	0
COL6A2	0	8	0.01282	1	1	0
COL6A3	0	8	0.01282	1	1	0
COL6A5	0	8	0.0653595	1	1	0
COL6A6	0	8	0.01282	1	1	0
COL7A1	0	8	0.01282	1	1	0
COL8A1	0	8	0.01282	1	1	0
COL8A2	0	8	0.01282	1	1	0
COL9A2	0	8	0.01282	1	1	0
COL9A3	0	8	0.01282	1	1	0
COLEC11	0	8	0.01282	1	1	0
COLEC12	0	8	0.01282	1	1	0
COLGALT1	0	8	0.01282	1	1	0
COLGALT2	0	8	0.01282	1	1	0
COLQ	0	8	0.01282	1	1	0
COMMD1	0	8	0.01282	1	1	0
COMMD10	0	8	0.01282	1	1	0
COMMD2	0	8	0.01282	1	1	0
COMMD3	0	8	0.01282	1	1	0
COMMD4	0	8	0.01282	1	1	0
COMMD5	0	8	0.01282	1	1	0
COMMD6	0	8	0.01282	1	1	0
COMMD7	0	8	0.01282	1	1	0
COMMD8	0	8	0.01282	1	1	0
COMMD9	0	8	0.01282	1	1	0
COMP	0	8	0.01282	1	1	0
COMT	0	8	0.01282	1	1	0
COMTD1	0	8	0.01282	1	1	0
COP1	0	8	0.01282	1	1	0
COPA	0	8	0.01282	1	1	0
COPB1	0	8	0.01282	1	1	0
COPB2	0	8	0.01282	1	1	0
COPE	0	8	0.01282	1	1	0
COPG1	0	8	0.01282	1	1	0
COPG2	0	8	0.01282	1	1	0
COPRS	0	8	0.01282	1	1	0
COPS2	0	8	0.01282	1	1	0
COPS3	0	8	0.01282	1	1	0
COPS4	0	8	0.01282	1	1	0
COPS5	0	8	0.01282	1	1	0
COPS6	0	8	0.01282	1	1	0
COPS7A	0	8	0.01282	1	1	0
COPS7B	0	8	0.01282	1	1	0
COPS8	0	8	0.01282	1	1	0
COPS9	0	8	0.01282	1	1	0
COPZ1	0	8	0.01282	1	1	0
COPZ2	0	8	0.01282	1	1	0
COQ10A	0	8	0.01282	1	1	0
COQ10B	0	8	0.01282	1	1	0
COQ2	0	8	0.01282	1	1	0
COQ3	0	8	0.01282	1	1	0
COQ4	0	8	0.01282	1	1	0
COQ5	0	8	0.01282	1	1	0
COQ6	0	8	0.01282	1	1	0
COQ7	0	8	0.01282	1	1	0
COQ8A	0	8	0.01282	1	1	0
COQ8B	0	8	0.01282	1	1	0
COQ9	0	8	0.01282	1	1	0
CORO1A	0	8	0.01282	1	1	0
CORO1B	0	8	0.01282	1	1	0
CORO1C	0	8	0.01282	1	1	0
CORO2A	0	8	0.01282	1	1	0
CORO2B	0	8	0.00980392	1	1	0
CORO6	0	8	0.01282	1	1	0
CORO7	0	8	0.01282	1	1	0
COTL1	0	8	0.01282	1	1	0
COX10	0	8	0.01282	1	1	0
COX11	0	8	0.01282	1	1	0
COX14	0	8	0.01282	1	1	0
COX15	0	8	0.01282	1	1	0
COX16	0	8	0.01282	1	1	0
COX17	0	8	0.01282	1	1	0
COX18	0	8	0.01282	1	1	0
COX19	0	8	0.01282	1	1	0
COX20	0	8	0.01282	1	1	0
COX4I1	0	8	0.01282	1	1	0
COX5A	0	8	0.01282	1	1	0
COX5B	0	8	0.01282	1	1	0
COX6A1	0	8	0.01282	1	1	0
COX6B1	0	8	0.01282	1	1	0
COX6B2	0	8	0.01282	1	1	0
COX6C	0	8	0.01282	1	1	0
COX7A1	0	8	0.01282	1	1	0
COX7A2	0	8	0.01282	1	1	0
COX7A2L	0	8	0.01282	1	1	0
COX7B	0	8	0.01282	1	1	0
COX7C	0	8	0.01282	1	1	0
COX8A	0	8	0.01282	1	1	0
CP	0	8	0.01282	1	1	0
CPAMD8	0	8	0.01282	1	1	0
CPD	0	8	0.01282	1	1	0
CPE	0	8	0.01282	1	1	0
CPEB1	0	8	0.01282	1	1	0
CPEB2	0	8	0.01282	1	1	0
CPEB3	0	8	0.01282	1	1	0
CPEB4	0	8	0.01282	1	1	0
CPED1	0	8	0.01282	1	1	0
CPLANE1	0	8	0.01282	1	1	0
CPLANE2	0	8	0.01282	1	1	0
CPLX1	0	8	0.01282	1	1	0
CPM	0	8	0.01282	1	1	0
CPNE1	0	8	0.01282	1	1	0
CPNE2	0	8	0.01282	1	1	0
CPNE3	0	8	0.01282	1	1	0
CPNE5	0	8	0.01282	1	1	0
CPNE8	0	8	0.01282	1	1	0
CPO	0	8	0.250545	1	1	0
CPOX	0	8	0.01282	1	1	0
CPPED1	0	8	0.01282	1	1	0
CPQ	0	8	0.01282	1	1	0
CPS1	0	8	0.00980392	1	1	0
CPSF1	0	8	0.01282	1	1	0
CPSF2	0	8	0.01282	1	1	0
CPSF3	0	8	0.01282	1	1	0
CPSF4	0	8	0.01282	1	1	0
CPSF6	0	8	0.01282	1	1	0
CPSF7	0	8	0.01282	1	1	0
CPT1A	0	8	0.01282	1	1	0
CPT1B	0	8	0.01282	1	1	0
CPT1C	0	8	0.01282	1	1	0
CPT2	0	8	0.01282	1	1	0
CPTP	0	8	0.01282	1	1	0
CPVL	0	8	0.01282	1	1	0
CPXM1	0	8	0.01282	1	1	0
CPXM2	0	8	0.01282	1	1	0
CPZ	0	8	0.01282	1	1	0
CR1	0	8	0.01282	1	1	0
CRABP2	0	8	0.01282	1	1	0
CRACD	0	8	0.01282	1	1	0
CRACDL	0	8	0.01282	1	1	0
CRACR2A	0	8	0.01282	1	1	0
CRACR2B	0	8	0.01282	1	1	0
CRADD	0	8	0.01282	1	1	0
CRAMP1	0	8	0.01282	1	1	0
CRAT	0	8	0.01282	1	1	0
CRB2	0	8	0.1122	1	1	0
CRB3	0	8	0.01282	1	1	0
CRBN	0	8	0.01282	1	1	0
CRCP	0	8	0.01282	1	1	0
CREB1	0	8	0.01282	1	1	0
CREB3	0	8	0.01282	1	1	0
CREB3L1	0	8	0.01282	1	1	0
CREB3L2	0	8	0.01282	1	1	0
CREB3L4	0	8	0.01282	1	1	0
CREB5	0	8	0.01282	1	1	0
CREBBP	0	8	0.01282	1	1	0
CREBL2	0	8	0.01282	1	1	0
CREBRF	0	8	0.01282	1	1	0
CREBZF	0	8	0.01282	1	1	0
CREG1	0	8	0.01282	1	1	0
CRELD1	0	8	0.01282	1	1	0
CRELD2	0	8	0.01282	1	1	0
CREM	0	8	0.01282	1	1	0
CRIM1	0	8	0.01282	1	1	0
CRIP1	0	8	0.01282	1	1	0
CRIP2	0	8	0.01282	1	1	0
CRIPT	0	8	0.01282	1	1	0
CRISPLD1	0	8	0.01282	1	1	0
CRISPLD2	0	8	0.01282	1	1	0
CRK	0	8	0.01282	1	1	0
CRKL	0	8	0.01282	1	1	0
CRLF1	0	8	0.01282	1	1	0
CRLF3	0	8	0.01282	1	1	0
CRLS1	0	8	0.01282	1	1	0
CRMP1	0	8	0.01282	1	1	0
CRNKL1	0	8	0.01282	1	1	0
CROCC	0	8	0.01282	1	1	0
CROT	0	8	0.01282	1	1	0
CRPPA	0	8	0.01282	1	1	0
CRTAC1	0	8	0.01282	1	1	0
CRTAP	0	8	0.01282	1	1	0
CRTC1	0	8	0.01282	1	1	0
CRTC2	0	8	0.01282	1	1	0
CRTC3	0	8	0.01282	1	1	0
CRY1	0	8	0.01282	1	1	0
CRY2	0	8	0.01282	1	1	0
CRYAB	0	8	0.01282	1	1	0
CRYBB3	0	8	0.0762527	1	1	0
CRYBG1	0	8	0.01282	1	1	0
CRYBG2	0	8	0.01282	1	1	0
CRYBG3	0	8	0.01282	1	1	0
CRYL1	0	8	0.01282	1	1	0
CRYZ	0	8	0.01282	1	1	0
CRYZL1	0	8	0.01282	1	1	0
CS	0	8	0.01282	1	1	0
CSAD	0	8	0.01282	1	1	0
CSDC2	0	8	0.01282	1	1	0
CSDE1	0	8	0.01282	1	1	0
CSE1L	0	8	0.01282	1	1	0
CSF1	0	8	0.01282	1	1	0
CSF1R	0	8	0.01282	1	1	0
CSF2RA	0	8	0.01282	1	1	0
CSF2RB	0	8	0.01282	1	1	0
CSF3	0	8	0.01282	1	1	0
CSF3R	0	8	0.01282	1	1	0
CSGALNACT1	0	8	0.01282	1	1	0
CSGALNACT2	0	8	0.01282	1	1	0
CSK	0	8	0.01282	1	1	0
CSKMT	0	8	0.01282	1	1	0
CSMD1	0	8	0.1122	1	1	0
CSMD2	0	8	0.01282	1	1	0
CSNK1A1	0	8	0.01282	1	1	0
CSNK1D	0	8	0.01282	1	1	0
CSNK1E	0	8	0.01282	1	1	0
CSNK1G1	0	8	0.01282	1	1	0
CSNK1G2	0	8	0.01282	1	1	0
CSNK1G3	0	8	0.01282	1	1	0
CSNK2A1	0	8	0.01282	1	1	0
CSNK2A2	0	8	0.01282	1	1	0
CSNK2B	0	8	0.01282	1	1	0
CSPG4	0	8	0.01282	1	1	0
CSPP1	0	8	0.01282	1	1	0
CSRNP1	0	8	0.01282	1	1	0
CSRNP2	0	8	0.01282	1	1	0
CSRNP3	0	8	0.01282	1	1	0
CSRP1	0	8	0.01282	1	1	0
CSRP2	0	8	0.01282	1	1	0
CST3	0	8	0.01282	1	1	0
CST7	0	8	0.01282	1	1	0
CSTA	0	8	0.01282	1	1	0
CSTB	0	8	0.01282	1	1	0
CSTF1	0	8	0.01282	1	1	0
CSTF2	0	8	0.01282	1	1	0
CSTF2T	0	8	0.01282	1	1	0
CSTF3	0	8	0.01282	1	1	0
CSTPP1	0	8	0.01282	1	1	0
CTBP1	0	8	0.01282	1	1	0
CTBP2	0	8	0.01282	1	1	0
CTBS	0	8	0.01282	1	1	0
CTC1	0	8	0.01282	1	1	0
CTCF	0	8	0.01282	1	1	0
CTDNEP1	0	8	0.01282	1	1	0
CTDP1	0	8	0.01282	1	1	0
CTDSP1	0	8	0.01282	1	1	0
CTDSP2	0	8	0.01282	1	1	0
CTDSPL	0	8	0.01282	1	1	0
CTDSPL2	0	8	0.01282	1	1	0
CTF1	0	8	0.01282	1	1	0
CTHRC1	0	8	0.01282	1	1	0
CTIF	0	8	0.01282	1	1	0
CTNNA1	0	8	0.01282	1	1	0
CTNNAL1	0	8	0.01282	1	1	0
CTNNB1	0	8	0.01282	1	1	0
CTNNBIP1	0	8	0.01282	1	1	0
CTNNBL1	0	8	0.01282	1	1	0
CTNND1	0	8	0.01282	1	1	0
CTNS	0	8	0.01282	1	1	0
CTPS1	0	8	0.01282	1	1	0
CTPS2	0	8	0.01282	1	1	0
CTR9	0	8	0.01282	1	1	0
CTRL	0	8	0.01282	1	1	0
CTSA	0	8	0.01282	1	1	0
CTSB	0	8	0.01282	1	1	0
CTSC	0	8	0.01282	1	1	0
CTSD	0	8	0.01282	1	1	0
CTSF	0	8	0.01282	1	1	0
CTSH	0	8	0.01282	1	1	0
CTSK	0	8	0.01282	1	1	0
CTSL	0	8	0.01282	1	1	0
CTSO	0	8	0.01282	1	1	0
CTSS	0	8	0.01282	1	1	0
CTSV	0	8	0.01282	1	1	0
CTSZ	0	8	0.01282	1	1	0
CTTN	0	8	0.01282	1	1	0
CTTNBP2	0	8	0.01282	1	1	0
CTTNBP2NL	0	8	0.01282	1	1	0
CTU1	0	8	0.01282	1	1	0
CTU2	0	8	0.01282	1	1	0
CUBN	0	8	0.01282	1	1	0
CUEDC1	0	8	0.01282	1	1	0
CUEDC2	0	8	0.01282	1	1	0
CUL1	0	8	0.01282	1	1	0
CUL2	0	8	0.01282	1	1	0
CUL3	0	8	0.01282	1	1	0
CUL4A	0	8	0.01282	1	1	0
CUL4B	0	8	0.01282	1	1	0
CUL5	0	8	0.01282	1	1	0
CUL7	0	8	0.01282	1	1	0
CUL9	0	8	0.01282	1	1	0
CUTA	0	8	0.01282	1	1	0
CUTC	0	8	0.01282	1	1	0
CUX1	0	8	0.01282	1	1	0
CUX2	0	8	0.0947712	1	1	0
CWC15	0	8	0.01282	1	1	0
CWC22	0	8	0.01282	1	1	0
CWC25	0	8	0.01282	1	1	0
CWC27	0	8	0.01282	1	1	0
CWF19L1	0	8	0.01282	1	1	0
CWF19L2	0	8	0.01282	1	1	0
CX3CL1	0	8	0.01282	1	1	0
CX3CR1	0	8	0.01282	1	1	0
CXADR	0	8	0.01282	1	1	0
CXCL1	0	8	0.01282	1	1	0
CXCL12	0	8	0.01282	1	1	0
CXCL13	0	8	0.01282	1	1	0
CXCL14	0	8	0.01282	1	1	0
CXCL16	0	8	0.01282	1	1	0
CXCL17	0	8	0.0185185	1	1	0
CXCL2	0	8	0.01282	1	1	0
CXCL3	0	8	0.01282	1	1	0
CXCL8	0	8	0.01282	1	1	0
CXCL9	0	8	0.01282	1	1	0
CXCR1	0	8	0.01282	1	1	0
CXCR2	0	8	0.01282	1	1	0
CXCR4	0	8	0.01282	1	1	0
CXorf38	0	8	0.01282	1	1	0
CXXC1	0	8	0.01282	1	1	0
CXXC4	0	8	0.01282	1	1	0
CXXC5	0	8	0.01282	1	1	0
CYB561	0	8	0.01282	1	1	0
CYB561A3	0	8	0.01282	1	1	0
CYB561D1	0	8	0.01282	1	1	0
CYB561D2	0	8	0.01282	1	1	0
CYB5A	0	8	0.01282	1	1	0
CYB5B	0	8	0.01282	1	1	0
CYB5D1	0	8	0.01282	1	1	0
CYB5D2	0	8	0.01282	1	1	0
CYB5R1	0	8	0.01282	1	1	0
CYB5R2	0	8	0.01282	1	1	0
CYB5R3	0	8	0.01282	1	1	0
CYB5R4	0	8	0.01282	1	1	0
CYB5RL	0	8	0.01282	1	1	0
CYBA	0	8	0.01282	1	1	0
CYBB	0	8	0.01282	1	1	0
CYBC1	0	8	0.01282	1	1	0
CYBRD1	0	8	0.01282	1	1	0
CYC1	0	8	0.01282	1	1	0
CYCS	0	8	0.01282	1	1	0
CYFIP1	0	8	0.01282	1	1	0
CYFIP2	0	8	0.01282	1	1	0
CYGB	0	8	0.01282	1	1	0
CYLD	0	8	0.01282	1	1	0
CYP1B1	0	8	0.01282	1	1	0
CYP20A1	0	8	0.01282	1	1	0
CYP24A1	0	8	0.00980392	1	1	0
CYP26B1	0	8	0.01282	1	1	0
CYP27A1	0	8	0.01282	1	1	0
CYP27C1	0	8	0.01282	1	1	0
CYP2C18	0	8	0.01282	1	1	0
CYP2C19	0	8	0.511983	1	1	0
CYP2C9	0	8	0.149237	1	1	0
CYP2E1	0	8	0.01282	1	1	0
CYP2J2	0	8	0.01282	1	1	0
CYP2R1	0	8	0.01282	1	1	0
CYP2S1	0	8	0.01282	1	1	0
CYP2U1	0	8	0.01282	1	1	0
CYP39A1	0	8	0.01282	1	1	0
CYP3A5	0	8	0.01282	1	1	0
CYP4B1	0	8	0.046841	1	1	0
CYP4F12	0	8	0.01282	1	1	0
CYP4F3	0	8	0.01282	1	1	0
CYP4V2	0	8	0.01282	1	1	0
CYP4X1	0	8	0.01282	1	1	0
CYP51A1	0	8	0.01282	1	1	0
CYP7B1	0	8	0.01282	1	1	0
CYREN	0	8	0.01282	1	1	0
CYRIA	0	8	0.01282	1	1	0
CYRIB	0	8	0.01282	1	1	0
CYS1	0	8	0.01282	1	1	0
CYSLTR1	0	8	0.01282	1	1	0
CYSLTR2	0	8	0.01282	1	1	0
CYSRT1	0	8	0.01282	1	1	0
CYSTM1	0	8	0.01282	1	1	0
CYTH1	0	8	0.01282	1	1	0
CYTH2	0	8	0.01282	1	1	0
CYTH3	0	8	0.01282	1	1	0
CYTH4	0	8	0.01282	1	1	0
CYTIP	0	8	0.01282	1	1	0
CYTL1	0	8	0.01282	1	1	0
CYYR1	0	8	0.01282	1	1	0
CZIB	0	8	0.01282	1	1	0
D2HGDH	0	8	0.01282	1	1	0
DAAM1	0	8	0.01282	1	1	0
DAAM2	0	8	0.01282	1	1	0
DAB1	0	8	0.0381264	1	1	0
DAB2	0	8	0.01282	1	1	0
DAB2IP	0	8	0.01282	1	1	0
DACH1	0	8	0.01282	1	1	0
DACT1	0	8	0.01282	1	1	0
DACT3	0	8	0.01282	1	1	0
DAD1	0	8	0.01282	1	1	0
DAG1	0	8	0.01282	1	1	0
DAGLA	0	8	0.01282	1	1	0
DAGLB	0	8	0.01282	1	1	0
DALRD3	0	8	0.01282	1	1	0
DAP	0	8	0.01282	1	1	0
DAP3	0	8	0.01282	1	1	0
DAPK1	0	8	0.01282	1	1	0
DAPK2	0	8	0.01282	1	1	0
DAPK3	0	8	0.01282	1	1	0
DAPP1	0	8	0.01282	1	1	0
DARS1	0	8	0.01282	1	1	0
DARS2	0	8	0.01282	1	1	0
DAXX	0	8	0.01282	1	1	0
DAZAP1	0	8	0.01282	1	1	0
DAZAP2	0	8	0.01282	1	1	0
DBF4	0	8	0.01282	1	1	0
DBF4B	0	8	0.01282	1	1	0
DBI	0	8	0.01282	1	1	0
DBN1	0	8	0.01282	1	1	0
DBNDD1	0	8	0.01282	1	1	0
DBNDD2	0	8	0.01282	1	1	0
DBNL	0	8	0.01282	1	1	0
DBP	0	8	0.01282	1	1	0
DBR1	0	8	0.01282	1	1	0
DBT	0	8	0.01282	1	1	0
DCAF1	0	8	0.01282	1	1	0
DCAF10	0	8	0.01282	1	1	0
DCAF11	0	8	0.01282	1	1	0
DCAF12	0	8	0.01282	1	1	0
DCAF13	0	8	0.01282	1	1	0
DCAF15	0	8	0.01282	1	1	0
DCAF16	0	8	0.01282	1	1	0
DCAF17	0	8	0.01282	1	1	0
DCAF4	0	8	0.01282	1	1	0
DCAF4L1	0	8	0.00980392	1	1	0
DCAF5	0	8	0.01282	1	1	0
DCAF6	0	8	0.01282	1	1	0
DCAF7	0	8	0.01282	1	1	0
DCAF8	0	8	0.01282	1	1	0
DCAKD	0	8	0.01282	1	1	0
DCBLD1	0	8	0.01282	1	1	0
DCBLD2	0	8	0.01282	1	1	0
DCC	0	8	0.046841	1	1	0
DCDC1	0	8	0.132898	1	1	0
DCHS1	0	8	0.01282	1	1	0
DCK	0	8	0.01282	1	1	0
DCLK1	0	8	0.01282	1	1	0
DCLK2	0	8	0.01282	1	1	0
DCLRE1A	0	8	0.01282	1	1	0
DCLRE1B	0	8	0.01282	1	1	0
DCLRE1C	0	8	0.01282	1	1	0
DCN	0	8	0.01282	1	1	0
DCP1A	0	8	0.01282	1	1	0
DCP1B	0	8	0.01282	1	1	0
DCP2	0	8	0.01282	1	1	0
DCPS	0	8	0.01282	1	1	0
DCST2	0	8	0.01282	1	1	0
DCTD	0	8	0.01282	1	1	0
DCTN1	0	8	0.01282	1	1	0
DCTN2	0	8	0.01282	1	1	0
DCTN3	0	8	0.01282	1	1	0
DCTN4	0	8	0.01282	1	1	0
DCTN5	0	8	0.01282	1	1	0
DCTN6	0	8	0.01282	1	1	0
DCTPP1	0	8	0.01282	1	1	0
DCUN1D1	0	8	0.01282	1	1	0
DCUN1D2	0	8	0.01282	1	1	0
DCUN1D3	0	8	0.01282	1	1	0
DCUN1D4	0	8	0.01282	1	1	0
DCUN1D5	0	8	0.01282	1	1	0
DCXR	0	8	0.01282	1	1	0
DDA1	0	8	0.01282	1	1	0
DDAH1	0	8	0.01282	1	1	0
DDAH2	0	8	0.01282	1	1	0
DDB1	0	8	0.01282	1	1	0
DDB2	0	8	0.01282	1	1	0
DDHD1	0	8	0.01282	1	1	0
DDHD2	0	8	0.01282	1	1	0
DDI2	0	8	0.01282	1	1	0
DDIAS	0	8	0.01282	1	1	0
DDIT3	0	8	0.01282	1	1	0
DDIT4	0	8	0.01282	1	1	0
DDN	0	8	0.01282	1	1	0
DDOST	0	8	0.01282	1	1	0
DDR1	0	8	0.01282	1	1	0
DDR2	0	8	0.01282	1	1	0
DDRGK1	0	8	0.01282	1	1	0
DDT	0	8	0.01282	1	1	0
DDTL	0	8	0.01282	1	1	0
DDX1	0	8	0.01282	1	1	0
DDX10	0	8	0.01282	1	1	0
DDX11	0	8	0.01282	1	1	0
DDX17	0	8	0.01282	1	1	0
DDX18	0	8	0.01282	1	1	0
DDX19A	0	8	0.01282	1	1	0
DDX19B	0	8	0.01282	1	1	0
DDX20	0	8	0.01282	1	1	0
DDX21	0	8	0.01282	1	1	0
DDX23	0	8	0.01282	1	1	0
DDX24	0	8	0.01282	1	1	0
DDX27	0	8	0.01282	1	1	0
DDX28	0	8	0.01282	1	1	0
DDX31	0	8	0.01282	1	1	0
DDX39A	0	8	0.01282	1	1	0
DDX39B	0	8	0.01282	1	1	0
DDX3X	0	8	0.01282	1	1	0
DDX41	0	8	0.01282	1	1	0
DDX42	0	8	0.01282	1	1	0
DDX46	0	8	0.01282	1	1	0
DDX47	0	8	0.01282	1	1	0
DDX49	0	8	0.01282	1	1	0
DDX5	0	8	0.01282	1	1	0
DDX50	0	8	0.01282	1	1	0
DDX51	0	8	0.01282	1	1	0
DDX52	0	8	0.01282	1	1	0
DDX54	0	8	0.01282	1	1	0
DDX55	0	8	0.01282	1	1	0
DDX56	0	8	0.01282	1	1	0
DDX59	0	8	0.01282	1	1	0
DDX6	0	8	0.01282	1	1	0
DDX60	0	8	0.01282	1	1	0
DDX60L	0	8	0.01282	1	1	0
DEAF1	0	8	0.01282	1	1	0
DECR1	0	8	0.01282	1	1	0
DECR2	0	8	0.01282	1	1	0
DEDD	0	8	0.01282	1	1	0
DEDD2	0	8	0.01282	1	1	0
DEF6	0	8	0.01282	1	1	0
DEF8	0	8	0.01282	1	1	0
DEGS1	0	8	0.01282	1	1	0
DEGS2	0	8	0.01282	1	1	0
DEK	0	8	0.01282	1	1	0
DELE1	0	8	0.01282	1	1	0
DENND10	0	8	0.01282	1	1	0
DENND11	0	8	0.01282	1	1	0
DENND1A	0	8	0.01282	1	1	0
DENND1B	0	8	0.01282	1	1	0
DENND1C	0	8	0.01282	1	1	0
DENND2A	0	8	0.01282	1	1	0
DENND2B	0	8	0.01282	1	1	0
DENND2C	0	8	0.01282	1	1	0
DENND2D	0	8	0.01282	1	1	0
DENND3	0	8	0.01282	1	1	0
DENND4A	0	8	0.01282	1	1	0
DENND4B	0	8	0.01282	1	1	0
DENND4C	0	8	0.01282	1	1	0
DENND5A	0	8	0.01282	1	1	0
DENND5B	0	8	0.01282	1	1	0
DENND6A	0	8	0.01282	1	1	0
DENND6B	0	8	0.01282	1	1	0
DENR	0	8	0.01282	1	1	0
DEPDC1	0	8	0.01282	1	1	0
DEPDC1B	0	8	0.01282	1	1	0
DEPDC4	0	8	0.01282	1	1	0
DEPDC5	0	8	0.01282	1	1	0
DEPDC7	0	8	0.01282	1	1	0
DEPP1	0	8	0.01282	1	1	0
DEPTOR	0	8	0.01282	1	1	0
DERA	0	8	0.01282	1	1	0
DERL1	0	8	0.01282	1	1	0
DERL2	0	8	0.01282	1	1	0
DERL3	0	8	0.01282	1	1	0
DES	0	8	0.01282	1	1	0
DESI1	0	8	0.01282	1	1	0
DESI2	0	8	0.01282	1	1	0
DET1	0	8	0.01282	1	1	0
DEXI	0	8	0.01282	1	1	0
DFFA	0	8	0.01282	1	1	0
DFFB	0	8	0.01282	1	1	0
DGAT1	0	8	0.01282	1	1	0
DGAT2	0	8	0.01282	1	1	0
DGCR2	0	8	0.01282	1	1	0
DGCR6	0	8	0.01282	1	1	0
DGCR6L	0	8	0.01282	1	1	0
DGCR8	0	8	0.01282	1	1	0
DGKA	0	8	0.01282	1	1	0
DGKD	0	8	0.01282	1	1	0
DGKE	0	8	0.01282	1	1	0
DGKG	0	8	0.01282	1	1	0
DGKH	0	8	0.01282	1	1	0
DGKI	0	8	0.01282	1	1	0
DGKQ	0	8	0.01282	1	1	0
DGKZ	0	8	0.01282	1	1	0
DGLUCY	0	8	0.01282	1	1	0
DGUOK	0	8	0.01282	1	1	0
DHCR24	0	8	0.01282	1	1	0
DHCR7	0	8	0.01282	1	1	0
DHDDS	0	8	0.01282	1	1	0
DHFR	0	8	0.01282	1	1	0
DHFR2	0	8	0.01282	1	1	0
DHH	0	8	0.083878	1	1	0
DHODH	0	8	0.01282	1	1	0
DHPS	0	8	0.01282	1	1	0
DHRS1	0	8	0.01282	1	1	0
DHRS11	0	8	0.01282	1	1	0
DHRS12	0	8	0.01282	1	1	0
DHRS13	0	8	0.01282	1	1	0
DHRS3	0	8	0.01282	1	1	0
DHRS4	0	8	0.01282	1	1	0
DHRS4L2	0	8	0.01282	1	1	0
DHRS7	0	8	0.01282	1	1	0
DHRS7B	0	8	0.01282	1	1	0
DHRSX	0	8	0.01282	1	1	0
DHTKD1	0	8	0.01282	1	1	0
DHX15	0	8	0.01282	1	1	0
DHX16	0	8	0.01282	1	1	0
DHX29	0	8	0.01282	1	1	0
DHX30	0	8	0.01282	1	1	0
DHX32	0	8	0.01282	1	1	0
DHX33	0	8	0.01282	1	1	0
DHX34	0	8	0.01282	1	1	0
DHX35	0	8	0.01282	1	1	0
DHX36	0	8	0.01282	1	1	0
DHX37	0	8	0.01282	1	1	0
DHX38	0	8	0.01282	1	1	0
DHX40	0	8	0.01282	1	1	0
DHX57	0	8	0.01282	1	1	0
DHX58	0	8	0.01282	1	1	0
DHX8	0	8	0.01282	1	1	0
DHX9	0	8	0.01282	1	1	0
DIABLO	0	8	0.01282	1	1	0
DIAPH1	0	8	0.01282	1	1	0
DIAPH2	0	8	0.01282	1	1	0
DIAPH3	0	8	0.01282	1	1	0
DICER1	0	8	0.01282	1	1	0
DIDO1	0	8	0.01282	1	1	0
DIMT1	0	8	0.01282	1	1	0
DIO2	0	8	0.01282	1	1	0
DIP2A	0	8	0.01282	1	1	0
DIP2B	0	8	0.01282	1	1	0
DIP2C	0	8	0.01282	1	1	0
DIPK1A	0	8	0.01282	1	1	0
DIPK1B	0	8	0.01282	1	1	0
DIPK2A	0	8	0.01282	1	1	0
DIPK2B	0	8	0.01282	1	1	0
DIRAS3	0	8	0.01282	1	1	0
DIS3	0	8	0.01282	1	1	0
DIS3L	0	8	0.01282	1	1	0
DIS3L2	0	8	0.01282	1	1	0
DISC1	0	8	0.01282	1	1	0
DISP1	0	8	0.01282	1	1	0
DISP2	0	8	0.01282	1	1	0
DIXDC1	0	8	0.01282	1	1	0
DKC1	0	8	0.01282	1	1	0
DKK2	0	8	0.01282	1	1	0
DKK3	0	8	0.01282	1	1	0
DLAT	0	8	0.01282	1	1	0
DLC1	0	8	0.01282	1	1	0
DLD	0	8	0.01282	1	1	0
DLEC1	0	8	0.0185185	1	1	0
DLG1	0	8	0.01282	1	1	0
DLG2	0	8	0.01282	1	1	0
DLG3	0	8	0.01282	1	1	0
DLG4	0	8	0.01282	1	1	0
DLG5	0	8	0.01282	1	1	0
DLGAP1	0	8	0.0479303	1	1	0
DLGAP3	0	8	0.01282	1	1	0
DLGAP4	0	8	0.01282	1	1	0
DLGAP5	0	8	0.01282	1	1	0
DLL1	0	8	0.01282	1	1	0
DLL4	0	8	0.01282	1	1	0
DLST	0	8	0.01282	1	1	0
DLX3	0	8	0.00980392	1	1	0
DLX5	0	8	0.01282	1	1	0
DMAC1	0	8	0.01282	1	1	0
DMAC2	0	8	0.01282	1	1	0
DMAC2L	0	8	0.01282	1	1	0
DMAP1	0	8	0.01282	1	1	0
DMBT1	0	8	0.0490196	1	1	0
DMC1	0	8	0.01282	1	1	0
DMD	0	8	0.01282	1	1	0
DMGDH	0	8	0.037037	1	1	0
DMKN	0	8	0.01282	1	1	0
DMPK	0	8	0.01282	1	1	0
DMRT2	0	8	0.0577342	1	1	0
DMRTA1	0	8	0.0185185	1	1	0
DMTF1	0	8	0.01282	1	1	0
DMTN	0	8	0.01282	1	1	0
DMWD	0	8	0.01282	1	1	0
DMXL1	0	8	0.01282	1	1	0
DMXL2	0	8	0.01282	1	1	0
DNA2	0	8	0.01282	1	1	0
DNAAF10	0	8	0.01282	1	1	0
DNAAF11	0	8	0.01282	1	1	0
DNAAF2	0	8	0.01282	1	1	0
DNAAF5	0	8	0.01282	1	1	0
DNAAF9	0	8	0.01282	1	1	0
DNAH1	0	8	0.01282	1	1	0
DNAH11	0	8	0.00980392	1	1	0
DNAH14	0	8	0.01282	1	1	0
DNAH17	0	8	0.01282	1	1	0
DNAH2	0	8	0.01282	1	1	0
DNAH5	0	8	0.01282	1	1	0
DNAH7	0	8	0.01282	1	1	0
DNAH9	0	8	0.0381264	1	1	0
DNAI4	0	8	0.01282	1	1	0
DNAJA1	0	8	0.01282	1	1	0
DNAJA2	0	8	0.01282	1	1	0
DNAJA3	0	8	0.01282	1	1	0
DNAJA4	0	8	0.01282	1	1	0
DNAJB1	0	8	0.01282	1	1	0
DNAJB11	0	8	0.01282	1	1	0
DNAJB12	0	8	0.01282	1	1	0
DNAJB13	0	8	0.139434	1	1	0
DNAJB14	0	8	0.01282	1	1	0
DNAJB2	0	8	0.01282	1	1	0
DNAJB4	0	8	0.01282	1	1	0
DNAJB5	0	8	0.01282	1	1	0
DNAJB6	0	8	0.01282	1	1	0
DNAJB9	0	8	0.01282	1	1	0
DNAJC1	0	8	0.01282	1	1	0
DNAJC10	0	8	0.01282	1	1	0
DNAJC11	0	8	0.01282	1	1	0
DNAJC12	0	8	0.01282	1	1	0
DNAJC13	0	8	0.01282	1	1	0
DNAJC14	0	8	0.01282	1	1	0
DNAJC15	0	8	0.01282	1	1	0
DNAJC16	0	8	0.01282	1	1	0
DNAJC17	0	8	0.01282	1	1	0
DNAJC18	0	8	0.01282	1	1	0
DNAJC19	0	8	0.01282	1	1	0
DNAJC2	0	8	0.01282	1	1	0
DNAJC21	0	8	0.01282	1	1	0
DNAJC22	0	8	0.01282	1	1	0
DNAJC24	0	8	0.01282	1	1	0
DNAJC25	0	8	0.01282	1	1	0
DNAJC27	0	8	0.01282	1	1	0
DNAJC28	0	8	0.01282	1	1	0
DNAJC3	0	8	0.01282	1	1	0
DNAJC30	0	8	0.01282	1	1	0
DNAJC4	0	8	0.01282	1	1	0
DNAJC5	0	8	0.01282	1	1	0
DNAJC7	0	8	0.01282	1	1	0
DNAJC8	0	8	0.01282	1	1	0
DNAJC9	0	8	0.01282	1	1	0
DNAL1	0	8	0.01282	1	1	0
DNAL4	0	8	0.01282	1	1	0
DNALI1	0	8	0.01282	1	1	0
DNASE1	0	8	0.01282	1	1	0
DNASE1L1	0	8	0.01282	1	1	0
DNASE2	0	8	0.01282	1	1	0
DND1	0	8	0.0577342	1	1	0
DNHD1	0	8	0.01282	1	1	0
DNLZ	0	8	0.01282	1	1	0
DNM1	0	8	0.01282	1	1	0
DNM1L	0	8	0.01282	1	1	0
DNM2	0	8	0.01282	1	1	0
DNM3	0	8	0.01282	1	1	0
DNMBP	0	8	0.01282	1	1	0
DNMT1	0	8	0.01282	1	1	0
DNMT3A	0	8	0.01282	1	1	0
DNMT3B	0	8	0.01282	1	1	0
DNPEP	0	8	0.01282	1	1	0
DNPH1	0	8	0.01282	1	1	0
DNTTIP1	0	8	0.01282	1	1	0
DNTTIP2	0	8	0.01282	1	1	0
DOC2B	0	8	0.01282	1	1	0
DOCK1	0	8	0.01282	1	1	0
DOCK10	0	8	0.01282	1	1	0
DOCK11	0	8	0.01282	1	1	0
DOCK2	0	8	0.01282	1	1	0
DOCK3	0	8	0.01282	1	1	0
DOCK4	0	8	0.01282	1	1	0
DOCK5	0	8	0.01282	1	1	0
DOCK6	0	8	0.01282	1	1	0
DOCK7	0	8	0.01282	1	1	0
DOCK8	0	8	0.01282	1	1	0
DOCK9	0	8	0.01282	1	1	0
DOHH	0	8	0.01282	1	1	0
DOK1	0	8	0.01282	1	1	0
DOK2	0	8	0.01282	1	1	0
DOK3	0	8	0.01282	1	1	0
DOK4	0	8	0.01282	1	1	0
DOK5	0	8	0.01282	1	1	0
DOK6	0	8	0.01282	1	1	0
DOK7	0	8	0.00980392	1	1	0
DOLK	0	8	0.01282	1	1	0
DOLPP1	0	8	0.01282	1	1	0
DONSON	0	8	0.01282	1	1	0
DOP1A	0	8	0.01282	1	1	0
DOP1B	0	8	0.01282	1	1	0
DOT1L	0	8	0.01282	1	1	0
DPAGT1	0	8	0.01282	1	1	0
DPCD	0	8	0.01282	1	1	0
DPEP2	0	8	0.01282	1	1	0
DPF2	0	8	0.01282	1	1	0
DPF3	0	8	0.01282	1	1	0
DPH1	0	8	0.01282	1	1	0
DPH2	0	8	0.01282	1	1	0
DPH3	0	8	0.01282	1	1	0
DPH5	0	8	0.01282	1	1	0
DPH6	0	8	0.01282	1	1	0
DPH7	0	8	0.01282	1	1	0
DPM1	0	8	0.01282	1	1	0
DPM2	0	8	0.01282	1	1	0
DPM3	0	8	0.01282	1	1	0
DPP3	0	8	0.01282	1	1	0
DPP4	0	8	0.01282	1	1	0
DPP7	0	8	0.01282	1	1	0
DPP8	0	8	0.01282	1	1	0
DPP9	0	8	0.01282	1	1	0
DPT	0	8	0.01282	1	1	0
DPY19L1	0	8	0.01282	1	1	0
DPY19L2	0	8	0.01282	1	1	0
DPY19L3	0	8	0.01282	1	1	0
DPY19L4	0	8	0.01282	1	1	0
DPY30	0	8	0.01282	1	1	0
DPYD	0	8	0.01282	1	1	0
DPYSL2	0	8	0.01282	1	1	0
DPYSL3	0	8	0.01282	1	1	0
DPYSL4	0	8	0.01282	1	1	0
DR1	0	8	0.01282	1	1	0
DRAM1	0	8	0.01282	1	1	0
DRAM2	0	8	0.01282	1	1	0
DRAP1	0	8	0.01282	1	1	0
DRAXIN	0	8	0.01282	1	1	0
DRC3	0	8	0.01282	1	1	0
DRG1	0	8	0.01282	1	1	0
DRG2	0	8	0.01282	1	1	0
DRICH1	0	8	0.0947712	1	1	0
DROSHA	0	8	0.01282	1	1	0
DRP2	0	8	0.0185185	1	1	0
DSC2	0	8	0.01282	1	1	0
DSC3	0	8	0.01282	1	1	0
DSCC1	0	8	0.01282	1	1	0
DSE	0	8	0.01282	1	1	0
DSEL	0	8	0.01282	1	1	0
DSG2	0	8	0.01282	1	1	0
DSG3	0	8	0.01282	1	1	0
DSN1	0	8	0.01282	1	1	0
DSP	0	8	0.01282	1	1	0
DST	0	8	0.01282	1	1	0
DSTN	0	8	0.01282	1	1	0
DSTYK	0	8	0.01282	1	1	0
DTD1	0	8	0.01282	1	1	0
DTD2	0	8	0.01282	1	1	0
DTHD1	0	8	0.01282	1	1	0
DTL	0	8	0.01282	1	1	0
DTNA	0	8	0.01282	1	1	0
DTNB	0	8	0.01282	1	1	0
DTNBP1	0	8	0.01282	1	1	0
DTWD1	0	8	0.01282	1	1	0
DTWD2	0	8	0.01282	1	1	0
DTX2	0	8	0.01282	1	1	0
DTX3	0	8	0.01282	1	1	0
DTX3L	0	8	0.01282	1	1	0
DTX4	0	8	0.01282	1	1	0
DTYMK	0	8	0.01282	1	1	0
DUOX1	0	8	0.01282	1	1	0
DUOX2	0	8	0.01282	1	1	0
DUOXA1	0	8	0.01282	1	1	0
DUS1L	0	8	0.01282	1	1	0
DUS2	0	8	0.01282	1	1	0
DUS3L	0	8	0.01282	1	1	0
DUS4L	0	8	0.01282	1	1	0
DUSP1	0	8	0.01282	1	1	0
DUSP10	0	8	0.01282	1	1	0
DUSP11	0	8	0.01282	1	1	0
DUSP12	0	8	0.01282	1	1	0
DUSP14	0	8	0.01282	1	1	0
DUSP16	0	8	0.01282	1	1	0
DUSP18	0	8	0.01282	1	1	0
DUSP19	0	8	0.01282	1	1	0
DUSP2	0	8	0.01282	1	1	0
DUSP22	0	8	0.01282	1	1	0
DUSP23	0	8	0.01282	1	1	0
DUSP26	0	8	0.0479303	1	1	0
DUSP28	0	8	0.01282	1	1	0
DUSP3	0	8	0.01282	1	1	0
DUSP4	0	8	0.01282	1	1	0
DUSP5	0	8	0.01282	1	1	0
DUSP6	0	8	0.01282	1	1	0
DUSP7	0	8	0.01282	1	1	0
DUSP8	0	8	0.01282	1	1	0
DUT	0	8	0.01282	1	1	0
DVL1	0	8	0.01282	1	1	0
DVL2	0	8	0.01282	1	1	0
DVL3	0	8	0.01282	1	1	0
DXO	0	8	0.01282	1	1	0
DYM	0	8	0.01282	1	1	0
DYNC1H1	0	8	0.01282	1	1	0
DYNC1I1	0	8	0.01282	1	1	0
DYNC1I2	0	8	0.01282	1	1	0
DYNC1LI1	0	8	0.01282	1	1	0
DYNC1LI2	0	8	0.01282	1	1	0
DYNC2H1	0	8	0.01282	1	1	0
DYNC2I1	0	8	0.01282	1	1	0
DYNC2I2	0	8	0.01282	1	1	0
DYNC2LI1	0	8	0.01282	1	1	0
DYNLL1	0	8	0.01282	1	1	0
DYNLL2	0	8	0.01282	1	1	0
DYNLRB1	0	8	0.01282	1	1	0
DYNLT1	0	8	0.01282	1	1	0
DYNLT2	0	8	0.01282	1	1	0
DYNLT2B	0	8	0.01282	1	1	0
DYNLT3	0	8	0.01282	1	1	0
DYRK1A	0	8	0.01282	1	1	0
DYRK1B	0	8	0.01282	1	1	0
DYRK2	0	8	0.01282	1	1	0
DYRK3	0	8	0.01282	1	1	0
DYRK4	0	8	0.01282	1	1	0
DYSF	0	8	0.01282	1	1	0
DZANK1	0	8	0.01282	1	1	0
DZIP1	0	8	0.01282	1	1	0
DZIP1L	0	8	0.01282	1	1	0
DZIP3	0	8	0.01282	1	1	0
E2F1	0	8	0.01282	1	1	0
E2F2	0	8	0.01282	1	1	0
E2F3	0	8	0.01282	1	1	0
E2F4	0	8	0.01282	1	1	0
E2F6	0	8	0.01282	1	1	0
E2F7	0	8	0.01282	1	1	0
E2F8	0	8	0.01282	1	1	0
E4F1	0	8	0.01282	1	1	0
EAF1	0	8	0.01282	1	1	0
EAF2	0	8	0.01282	1	1	0
EAPP	0	8	0.01282	1	1	0
EARS2	0	8	0.01282	1	1	0
EBAG9	0	8	0.01282	1	1	0
EBF1	0	8	0.01282	1	1	0
EBF2	0	8	0.01282	1	1	0
EBF3	0	8	0.01282	1	1	0
EBF4	0	8	0.01282	1	1	0
EBLN2	0	8	0.0185185	1	1	0
EBNA1BP2	0	8	0.01282	1	1	0
EBP	0	8	0.01282	1	1	0
EBPL	0	8	0.01282	1	1	0
ECD	0	8	0.01282	1	1	0
ECE1	0	8	0.01282	1	1	0
ECH1	0	8	0.01282	1	1	0
ECHDC1	0	8	0.01282	1	1	0
ECHDC2	0	8	0.01282	1	1	0
ECHDC3	0	8	0.01282	1	1	0
ECHS1	0	8	0.01282	1	1	0
ECI1	0	8	0.01282	1	1	0
ECI2	0	8	0.01282	1	1	0
ECM1	0	8	0.01282	1	1	0
ECM2	0	8	0.01282	1	1	0
ECPAS	0	8	0.01282	1	1	0
ECSCR	0	8	0.01282	1	1	0
ECSIT	0	8	0.01282	1	1	0
ECT2	0	8	0.01282	1	1	0
EDA	0	8	0.01282	1	1	0
EDA2R	0	8	0.01282	1	1	0
EDAR	0	8	0.0381264	1	1	0
EDARADD	0	8	0.01282	1	1	0
EDC3	0	8	0.01282	1	1	0
EDC4	0	8	0.01282	1	1	0
EDEM1	0	8	0.01282	1	1	0
EDEM2	0	8	0.01282	1	1	0
EDEM3	0	8	0.01282	1	1	0
EDF1	0	8	0.01282	1	1	0
EDIL3	0	8	0.01282	1	1	0
EDN1	0	8	0.01282	1	1	0
EDN2	0	8	0.01282	1	1	0
EDNRA	0	8	0.01282	1	1	0
EDNRB	0	8	0.01282	1	1	0
EDRF1	0	8	0.01282	1	1	0
EEA1	0	8	0.01282	1	1	0
EED	0	8	0.01282	1	1	0
EEF1A1	0	8	0.01282	1	1	0
EEF1A2	0	8	0.01282	1	1	0
EEF1AKMT1	0	8	0.01282	1	1	0
EEF1AKMT2	0	8	0.01282	1	1	0
EEF1AKMT3	0	8	0.01282	1	1	0
EEF1B2	0	8	0.01282	1	1	0
EEF1D	0	8	0.01282	1	1	0
EEF1E1	0	8	0.01282	1	1	0
EEF1G	0	8	0.01282	1	1	0
EEF2	0	8	0.01282	1	1	0
EEF2K	0	8	0.01282	1	1	0
EEF2KMT	0	8	0.01282	1	1	0
EEFSEC	0	8	0.01282	1	1	0
EEIG1	0	8	0.01282	1	1	0
EEIG2	0	8	0.01282	1	1	0
EEPD1	0	8	0.01282	1	1	0
EFCAB11	0	8	0.01282	1	1	0
EFCAB13	0	8	0.01282	1	1	0
EFCAB14	0	8	0.01282	1	1	0
EFCAB2	0	8	0.01282	1	1	0
EFCAB6	0	8	0.01282	1	1	0
EFCAB7	0	8	0.01282	1	1	0
EFCAB8	0	8	0.0860566	1	1	0
EFCC1	0	8	0.01282	1	1	0
EFEMP1	0	8	0.01282	1	1	0
EFEMP2	0	8	0.01282	1	1	0
EFHC1	0	8	0.01282	1	1	0
EFHC2	0	8	0.0185185	1	1	0
EFHD1	0	8	0.01282	1	1	0
EFHD2	0	8	0.01282	1	1	0
EFL1	0	8	0.01282	1	1	0
EFNA1	0	8	0.01282	1	1	0
EFNA4	0	8	0.01282	1	1	0
EFNA5	0	8	0.01282	1	1	0
EFNB1	0	8	0.01282	1	1	0
EFNB2	0	8	0.01282	1	1	0
EFNB3	0	8	0.01282	1	1	0
EFR3A	0	8	0.01282	1	1	0
EFR3B	0	8	0.01282	1	1	0
EFS	0	8	0.01282	1	1	0
EFTUD2	0	8	0.01282	1	1	0
EGF	0	8	0.0196078	1	1	0
EGFL6	0	8	0.01282	1	1	0
EGFL7	0	8	0.01282	1	1	0
EGFL8	0	8	0.01282	1	1	0
EGFLAM	0	8	0.01282	1	1	0
EGFR	0	8	0.01282	1	1	0
EGLN1	0	8	0.01282	1	1	0
EGLN2	0	8	0.01282	1	1	0
EGLN3	0	8	0.01282	1	1	0
EGR1	0	8	0.01282	1	1	0
EGR2	0	8	0.01282	1	1	0
EGR3	0	8	0.01282	1	1	0
EHBP1	0	8	0.01282	1	1	0
EHBP1L1	0	8	0.01282	1	1	0
EHD1	0	8	0.01282	1	1	0
EHD2	0	8	0.01282	1	1	0
EHD3	0	8	0.01282	1	1	0
EHD4	0	8	0.01282	1	1	0
EHF	0	8	0.01282	1	1	0
EHHADH	0	8	0.01282	1	1	0
EHMT1	0	8	0.01282	1	1	0
EHMT2	0	8	0.01282	1	1	0
EI24	0	8	0.01282	1	1	0
EID1	0	8	0.01282	1	1	0
EID2	0	8	0.01282	1	1	0
EID2B	0	8	0.01282	1	1	0
EID3	0	8	0.01282	1	1	0
EIF1	0	8	0.01282	1	1	0
EIF1AD	0	8	0.01282	1	1	0
EIF1AX	0	8	0.01282	1	1	0
EIF1B	0	8	0.01282	1	1	0
EIF2A	0	8	0.01282	1	1	0
EIF2AK1	0	8	0.01282	1	1	0
EIF2AK2	0	8	0.01282	1	1	0
EIF2AK3	0	8	0.01282	1	1	0
EIF2AK4	0	8	0.01282	1	1	0
EIF2B1	0	8	0.01282	1	1	0
EIF2B2	0	8	0.01282	1	1	0
EIF2B3	0	8	0.01282	1	1	0
EIF2B4	0	8	0.01282	1	1	0
EIF2B5	0	8	0.01282	1	1	0
EIF2D	0	8	0.01282	1	1	0
EIF2S1	0	8	0.01282	1	1	0
EIF2S2	0	8	0.01282	1	1	0
EIF2S3	0	8	0.01282	1	1	0
EIF3A	0	8	0.01282	1	1	0
EIF3B	0	8	0.01282	1	1	0
EIF3C	0	8	0.01282	1	1	0
EIF3CL	0	8	0.01282	1	1	0
EIF3D	0	8	0.01282	1	1	0
EIF3E	0	8	0.01282	1	1	0
EIF3F	0	8	0.01282	1	1	0
EIF3G	0	8	0.01282	1	1	0
EIF3H	0	8	0.01282	1	1	0
EIF3I	0	8	0.01282	1	1	0
EIF3J	0	8	0.01282	1	1	0
EIF3K	0	8	0.01282	1	1	0
EIF3L	0	8	0.01282	1	1	0
EIF3M	0	8	0.01282	1	1	0
EIF4A1	0	8	0.01282	1	1	0
EIF4A2	0	8	0.01282	1	1	0
EIF4A3	0	8	0.01282	1	1	0
EIF4B	0	8	0.01282	1	1	0
EIF4E	0	8	0.01282	1	1	0
EIF4E2	0	8	0.01282	1	1	0
EIF4E3	0	8	0.01282	1	1	0
EIF4EBP1	0	8	0.01282	1	1	0
EIF4EBP2	0	8	0.01282	1	1	0
EIF4EBP3	0	8	0.01282	1	1	0
EIF4ENIF1	0	8	0.01282	1	1	0
EIF4G1	0	8	0.01282	1	1	0
EIF4G2	0	8	0.01282	1	1	0
EIF4G3	0	8	0.01282	1	1	0
EIF4H	0	8	0.01282	1	1	0
EIF5	0	8	0.01282	1	1	0
EIF5A	0	8	0.01282	1	1	0
EIF5A2	0	8	0.01282	1	1	0
EIF5B	0	8	0.01282	1	1	0
EIF6	0	8	0.01282	1	1	0
EIPR1	0	8	0.01282	1	1	0
ELAC1	0	8	0.01282	1	1	0
ELAC2	0	8	0.01282	1	1	0
ELAPOR1	0	8	0.01282	1	1	0
ELAPOR2	0	8	0.01282	1	1	0
ELAVL1	0	8	0.01282	1	1	0
ELF1	0	8	0.01282	1	1	0
ELF2	0	8	0.01282	1	1	0
ELF3	0	8	0.01282	1	1	0
ELF4	0	8	0.01282	1	1	0
ELF5	0	8	0.0392157	1	1	0
ELFN1	0	8	0.01282	1	1	0
ELK1	0	8	0.01282	1	1	0
ELK3	0	8	0.01282	1	1	0
ELK4	0	8	0.01282	1	1	0
ELL	0	8	0.01282	1	1	0
ELL2	0	8	0.01282	1	1	0
ELL3	0	8	0.01282	1	1	0
ELMO1	0	8	0.01282	1	1	0
ELMO2	0	8	0.01282	1	1	0
ELMO3	0	8	0.01282	1	1	0
ELMOD2	0	8	0.01282	1	1	0
ELMOD3	0	8	0.01282	1	1	0
ELN	0	8	0.01282	1	1	0
ELOA	0	8	0.01282	1	1	0
ELOB	0	8	0.01282	1	1	0
ELOC	0	8	0.01282	1	1	0
ELOF1	0	8	0.01282	1	1	0
ELOVL1	0	8	0.01282	1	1	0
ELOVL2	0	8	0.01282	1	1	0
ELOVL4	0	8	0.01282	1	1	0
ELOVL5	0	8	0.01282	1	1	0
ELOVL6	0	8	0.01282	1	1	0
ELOVL7	0	8	0.01282	1	1	0
ELP1	0	8	0.01282	1	1	0
ELP2	0	8	0.01282	1	1	0
ELP3	0	8	0.01282	1	1	0
ELP4	0	8	0.01282	1	1	0
ELP5	0	8	0.01282	1	1	0
ELP6	0	8	0.01282	1	1	0
EMB	0	8	0.01282	1	1	0
EMC1	0	8	0.01282	1	1	0
EMC10	0	8	0.01282	1	1	0
EMC2	0	8	0.01282	1	1	0
EMC3	0	8	0.01282	1	1	0
EMC4	0	8	0.01282	1	1	0
EMC6	0	8	0.01282	1	1	0
EMC7	0	8	0.01282	1	1	0
EMC8	0	8	0.01282	1	1	0
EMC9	0	8	0.01282	1	1	0
EMCN	0	8	0.01282	1	1	0
EMD	0	8	0.01282	1	1	0
EME1	0	8	0.01282	1	1	0
EME2	0	8	0.01282	1	1	0
EMG1	0	8	0.01282	1	1	0
EMID1	0	8	0.01282	1	1	0
EMILIN1	0	8	0.01282	1	1	0
EMILIN2	0	8	0.01282	1	1	0
EMILIN3	0	8	0.01282	1	1	0
EML1	0	8	0.01282	1	1	0
EML2	0	8	0.01282	1	1	0
EML3	0	8	0.01282	1	1	0
EML4	0	8	0.01282	1	1	0
EML5	0	8	0.01282	1	1	0
EML6	0	8	0.01282	1	1	0
EMP1	0	8	0.01282	1	1	0
EMP2	0	8	0.01282	1	1	0
EMP3	0	8	0.01282	1	1	0
EMSY	0	8	0.01282	1	1	0
ENAH	0	8	0.01282	1	1	0
ENC1	0	8	0.01282	1	1	0
ENDOD1	0	8	0.01282	1	1	0
ENDOG	0	8	0.01282	1	1	0
ENDOU	0	8	0.01282	1	1	0
ENDOV	0	8	0.01282	1	1	0
ENG	0	8	0.01282	1	1	0
ENGASE	0	8	0.01282	1	1	0
ENKD1	0	8	0.01282	1	1	0
ENO1	0	8	0.01282	1	1	0
ENO2	0	8	0.01282	1	1	0
ENO3	0	8	0.01282	1	1	0
ENO4	0	8	0.123094	1	1	0
ENOPH1	0	8	0.01282	1	1	0
ENOSF1	0	8	0.01282	1	1	0
ENOX1	0	8	0.01282	1	1	0
ENOX2	0	8	0.01282	1	1	0
ENPEP	0	8	0.01282	1	1	0
ENPP1	0	8	0.01282	1	1	0
ENPP2	0	8	0.01282	1	1	0
ENPP3	0	8	0.01282	1	1	0
ENPP4	0	8	0.01282	1	1	0
ENPP5	0	8	0.01282	1	1	0
ENSA	0	8	0.01282	1	1	0
ENTPD1	0	8	0.01282	1	1	0
ENTPD2	0	8	0.01282	1	1	0
ENTPD3	0	8	0.01282	1	1	0
ENTPD4	0	8	0.01282	1	1	0
ENTPD5	0	8	0.01282	1	1	0
ENTPD6	0	8	0.01282	1	1	0
ENTPD7	0	8	0.01282	1	1	0
ENTPD8	0	8	0.14488	1	1	0
ENTR1	0	8	0.01282	1	1	0
ENTREP1	0	8	0.01282	1	1	0
ENY2	0	8	0.01282	1	1	0
EOGT	0	8	0.01282	1	1	0
EOLA1	0	8	0.01282	1	1	0
EOLA2	0	8	0.01282	1	1	0
EOMES	0	8	0.0185185	1	1	0
EP300	0	8	0.01282	1	1	0
EP400	0	8	0.01282	1	1	0
EPAS1	0	8	0.01282	1	1	0
EPB41	0	8	0.01282	1	1	0
EPB41L1	0	8	0.01282	1	1	0
EPB41L2	0	8	0.01282	1	1	0
EPB41L3	0	8	0.01282	1	1	0
EPB41L4A	0	8	0.01282	1	1	0
EPB41L5	0	8	0.01282	1	1	0
EPC1	0	8	0.01282	1	1	0
EPC2	0	8	0.01282	1	1	0
EPDR1	0	8	0.01282	1	1	0
EPG5	0	8	0.01282	1	1	0
EPHA1	0	8	0.01282	1	1	0
EPHA2	0	8	0.01282	1	1	0
EPHA3	0	8	0.01282	1	1	0
EPHA4	0	8	0.01282	1	1	0
EPHB1	0	8	0.01282	1	1	0
EPHB2	0	8	0.01282	1	1	0
EPHB3	0	8	0.01282	1	1	0
EPHB4	0	8	0.01282	1	1	0
EPHB6	0	8	0.01282	1	1	0
EPHX1	0	8	0.01282	1	1	0
EPHX2	0	8	0.01282	1	1	0
EPHX3	0	8	0.01282	1	1	0
EPM2A	0	8	0.01282	1	1	0
EPM2AIP1	0	8	0.01282	1	1	0
EPN1	0	8	0.01282	1	1	0
EPN2	0	8	0.01282	1	1	0
EPN3	0	8	0.01282	1	1	0
EPOP	0	8	0.01282	1	1	0
EPOR	0	8	0.01282	1	1	0
EPPK1	0	8	0.01282	1	1	0
EPRS1	0	8	0.01282	1	1	0
EPS15	0	8	0.01282	1	1	0
EPS15L1	0	8	0.01282	1	1	0
EPS8	0	8	0.01282	1	1	0
EPS8L1	0	8	0.01282	1	1	0
EPS8L2	0	8	0.01282	1	1	0
EPSTI1	0	8	0.01282	1	1	0
ERAL1	0	8	0.01282	1	1	0
ERAP1	0	8	0.01282	1	1	0
ERAP2	0	8	0.01282	1	1	0
ERBB2	0	8	0.01282	1	1	0
ERBB3	0	8	0.01282	1	1	0
ERBB4	0	8	0.16122	1	1	0
ERBIN	0	8	0.01282	1	1	0
ERC1	0	8	0.01282	1	1	0
ERC2	0	8	0.00980392	1	1	0
ERCC1	0	8	0.01282	1	1	0
ERCC2	0	8	0.01282	1	1	0
ERCC3	0	8	0.01282	1	1	0
ERCC4	0	8	0.01282	1	1	0
ERCC5	0	8	0.01282	1	1	0
ERCC6	0	8	0.01282	1	1	0
ERCC6L	0	8	0.01282	1	1	0
ERCC6L2	0	8	0.01282	1	1	0
ERCC8	0	8	0.01282	1	1	0
EREG	0	8	0.00980392	1	1	0
ERF	0	8	0.01282	1	1	0
ERFE	0	8	0.01282	1	1	0
ERG	0	8	0.01282	1	1	0
ERG28	0	8	0.01282	1	1	0
ERGIC1	0	8	0.01282	1	1	0
ERGIC2	0	8	0.01282	1	1	0
ERGIC3	0	8	0.01282	1	1	0
ERH	0	8	0.01282	1	1	0
ERI1	0	8	0.01282	1	1	0
ERI2	0	8	0.01282	1	1	0
ERI3	0	8	0.01282	1	1	0
ERICH1	0	8	0.01282	1	1	0
ERLEC1	0	8	0.01282	1	1	0
ERLIN1	0	8	0.01282	1	1	0
ERLIN2	0	8	0.01282	1	1	0
ERMAP	0	8	0.01282	1	1	0
ERMARD	0	8	0.01282	1	1	0
ERMN	0	8	0.01282	1	1	0
ERMP1	0	8	0.01282	1	1	0
ERN1	0	8	0.01282	1	1	0
ERN2	0	8	0.0947712	1	1	0
ERO1A	0	8	0.01282	1	1	0
ERO1B	0	8	0.01282	1	1	0
ERP27	0	8	0.01282	1	1	0
ERP29	0	8	0.01282	1	1	0
ERP44	0	8	0.01282	1	1	0
ERRFI1	0	8	0.01282	1	1	0
ERV3-1	0	8	0.01282	1	1	0
ESAM	0	8	0.01282	1	1	0
ESCO1	0	8	0.01282	1	1	0
ESCO2	0	8	0.01282	1	1	0
ESD	0	8	0.01282	1	1	0
ESF1	0	8	0.01282	1	1	0
ESPL1	0	8	0.01282	1	1	0
ESPN	0	8	0.01282	1	1	0
ESR1	0	8	0.01282	1	1	0
ESR2	0	8	0.01282	1	1	0
ESRP1	0	8	0.01282	1	1	0
ESRP2	0	8	0.01282	1	1	0
ESRRA	0	8	0.01282	1	1	0
ESRRB	0	8	0.103486	1	1	0
ESRRG	0	8	0.0479303	1	1	0
ESS2	0	8	0.01282	1	1	0
ESYT1	0	8	0.01282	1	1	0
ESYT2	0	8	0.01282	1	1	0
ESYT3	0	8	0.01282	1	1	0
ETAA1	0	8	0.01282	1	1	0
ETF1	0	8	0.01282	1	1	0
ETFA	0	8	0.01282	1	1	0
ETFB	0	8	0.01282	1	1	0
ETFBKMT	0	8	0.01282	1	1	0
ETFDH	0	8	0.01282	1	1	0
ETFRF1	0	8	0.01282	1	1	0
ETHE1	0	8	0.01282	1	1	0
ETNK1	0	8	0.01282	1	1	0
ETNK2	0	8	0.01282	1	1	0
ETS1	0	8	0.01282	1	1	0
ETS2	0	8	0.01282	1	1	0
ETV1	0	8	0.01282	1	1	0
ETV3	0	8	0.01282	1	1	0
ETV4	0	8	0.01282	1	1	0
ETV5	0	8	0.01282	1	1	0
ETV6	0	8	0.01282	1	1	0
ETV7	0	8	0.01282	1	1	0
EVA1B	0	8	0.01282	1	1	0
EVA1C	0	8	0.01282	1	1	0
EVC	0	8	0.01282	1	1	0
EVC2	0	8	0.01282	1	1	0
EVI2A	0	8	0.01282	1	1	0
EVI2B	0	8	0.01282	1	1	0
EVI5	0	8	0.01282	1	1	0
EVI5L	0	8	0.01282	1	1	0
EVL	0	8	0.01282	1	1	0
EVPL	0	8	0.01282	1	1	0
EWSR1	0	8	0.01282	1	1	0
EXD2	0	8	0.01282	1	1	0
EXD3	0	8	0.01282	1	1	0
EXO1	0	8	0.01282	1	1	0
EXO5	0	8	0.01282	1	1	0
EXOC1	0	8	0.01282	1	1	0
EXOC2	0	8	0.01282	1	1	0
EXOC3	0	8	0.01282	1	1	0
EXOC3L1	0	8	0.01282	1	1	0
EXOC4	0	8	0.01282	1	1	0
EXOC5	0	8	0.01282	1	1	0
EXOC6	0	8	0.01282	1	1	0
EXOC6B	0	8	0.01282	1	1	0
EXOC7	0	8	0.01282	1	1	0
EXOC8	0	8	0.01282	1	1	0
EXOG	0	8	0.01282	1	1	0
EXOSC1	0	8	0.01282	1	1	0
EXOSC10	0	8	0.01282	1	1	0
EXOSC2	0	8	0.01282	1	1	0
EXOSC3	0	8	0.01282	1	1	0
EXOSC4	0	8	0.01282	1	1	0
EXOSC5	0	8	0.01282	1	1	0
EXOSC6	0	8	0.01282	1	1	0
EXOSC7	0	8	0.01282	1	1	0
EXOSC8	0	8	0.01282	1	1	0
EXOSC9	0	8	0.01282	1	1	0
EXPH5	0	8	0.01282	1	1	0
EXT1	0	8	0.01282	1	1	0
EXT2	0	8	0.01282	1	1	0
EXTL2	0	8	0.01282	1	1	0
EXTL3	0	8	0.01282	1	1	0
EYA1	0	8	0.0294118	1	1	0
EYA2	0	8	0.01282	1	1	0
EYA3	0	8	0.01282	1	1	0
EYA4	0	8	0.0392157	1	1	0
EZH1	0	8	0.01282	1	1	0
EZH2	0	8	0.01282	1	1	0
EZR	0	8	0.01282	1	1	0
F11R	0	8	0.01282	1	1	0
F12	0	8	0.01282	1	1	0
F13A1	0	8	0.01282	1	1	0
F2R	0	8	0.01282	1	1	0
F2RL1	0	8	0.01282	1	1	0
F2RL2	0	8	0.01282	1	1	0
F2RL3	0	8	0.01282	1	1	0
F3	0	8	0.01282	1	1	0
F5	0	8	0.01282	1	1	0
F8	0	8	0.01282	1	1	0
FAAH	0	8	0.01282	1	1	0
FAAH2	0	8	0.01282	1	1	0
FAAP100	0	8	0.01282	1	1	0
FAAP20	0	8	0.01282	1	1	0
FAAP24	0	8	0.01282	1	1	0
FABP3	0	8	0.01282	1	1	0
FABP5	0	8	0.01282	1	1	0
FADD	0	8	0.01282	1	1	0
FADS1	0	8	0.01282	1	1	0
FADS2	0	8	0.01282	1	1	0
FADS3	0	8	0.01282	1	1	0
FAF1	0	8	0.01282	1	1	0
FAF2	0	8	0.01282	1	1	0
FAH	0	8	0.01282	1	1	0
FAHD1	0	8	0.01282	1	1	0
FAHD2A	0	8	0.01282	1	1	0
FAHD2B	0	8	0.01282	1	1	0
FAIM	0	8	0.01282	1	1	0
FAM107A	0	8	0.01282	1	1	0
FAM107B	0	8	0.01282	1	1	0
FAM110A	0	8	0.01282	1	1	0
FAM110B	0	8	0.01282	1	1	0
FAM110C	0	8	0.01282	1	1	0
FAM110D	0	8	0.0185185	1	1	0
FAM111A	0	8	0.01282	1	1	0
FAM111B	0	8	0.01282	1	1	0
FAM114A1	0	8	0.01282	1	1	0
FAM114A2	0	8	0.01282	1	1	0
FAM117A	0	8	0.01282	1	1	0
FAM117B	0	8	0.01282	1	1	0
FAM118A	0	8	0.01282	1	1	0
FAM118B	0	8	0.01282	1	1	0
FAM120A	0	8	0.01282	1	1	0
FAM120AOS	0	8	0.01282	1	1	0
FAM120B	0	8	0.01282	1	1	0
FAM120C	0	8	0.01282	1	1	0
FAM124A	0	8	0.01282	1	1	0
FAM124B	0	8	0.01282	1	1	0
FAM131A	0	8	0.01282	1	1	0
FAM131B	0	8	0.01282	1	1	0
FAM133B	0	8	0.01282	1	1	0
FAM135A	0	8	0.01282	1	1	0
FAM136A	0	8	0.01282	1	1	0
FAM13A	0	8	0.01282	1	1	0
FAM13B	0	8	0.01282	1	1	0
FAM13C	0	8	0.00980392	1	1	0
FAM149A	0	8	0.01282	1	1	0
FAM149B1	0	8	0.01282	1	1	0
FAM153A	0	8	0.0936819	1	1	0
FAM156A	0	8	0.01282	1	1	0
FAM156B	0	8	0.01282	1	1	0
FAM161A	0	8	0.01282	1	1	0
FAM161B	0	8	0.01282	1	1	0
FAM162A	0	8	0.01282	1	1	0
FAM162B	0	8	0.01282	1	1	0
FAM167A	0	8	0.01282	1	1	0
FAM167B	0	8	0.01282	1	1	0
FAM168A	0	8	0.01282	1	1	0
FAM168B	0	8	0.01282	1	1	0
FAM171A1	0	8	0.01282	1	1	0
FAM171A2	0	8	0.01282	1	1	0
FAM171B	0	8	0.01282	1	1	0
FAM174A	0	8	0.01282	1	1	0
FAM174B	0	8	0.01282	1	1	0
FAM174C	0	8	0.01282	1	1	0
FAM177A1	0	8	0.01282	1	1	0
FAM180A	0	8	0.0196078	1	1	0
FAM184A	0	8	0.01282	1	1	0
FAM184B	0	8	0.0664488	1	1	0
FAM185A	0	8	0.01282	1	1	0
FAM186B	0	8	0.01282	1	1	0
FAM193A	0	8	0.01282	1	1	0
FAM193B	0	8	0.01282	1	1	0
FAM199X	0	8	0.01282	1	1	0
FAM200A	0	8	0.01282	1	1	0
FAM200B	0	8	0.01282	1	1	0
FAM200C	0	8	0.01282	1	1	0
FAM204A	0	8	0.01282	1	1	0
FAM20A	0	8	0.01282	1	1	0
FAM20B	0	8	0.01282	1	1	0
FAM20C	0	8	0.01282	1	1	0
FAM210A	0	8	0.01282	1	1	0
FAM210B	0	8	0.01282	1	1	0
FAM216A	0	8	0.01282	1	1	0
FAM217B	0	8	0.01282	1	1	0
FAM219A	0	8	0.01282	1	1	0
FAM219B	0	8	0.01282	1	1	0
FAM220A	0	8	0.01282	1	1	0
FAM222A	0	8	0.01282	1	1	0
FAM222B	0	8	0.01282	1	1	0
FAM227A	0	8	0.01282	1	1	0
FAM227B	0	8	0.01282	1	1	0
FAM228B	0	8	0.01282	1	1	0
FAM229B	0	8	0.01282	1	1	0
FAM234A	0	8	0.01282	1	1	0
FAM234B	0	8	0.01282	1	1	0
FAM241A	0	8	0.01282	1	1	0
FAM241B	0	8	0.01282	1	1	0
FAM32A	0	8	0.01282	1	1	0
FAM3A	0	8	0.01282	1	1	0
FAM3B	0	8	0.0185185	1	1	0
FAM3C	0	8	0.01282	1	1	0
FAM3D	0	8	0.01282	1	1	0
FAM43A	0	8	0.01282	1	1	0
FAM50A	0	8	0.01282	1	1	0
FAM50B	0	8	0.01282	1	1	0
FAM53A	0	8	0.01282	1	1	0
FAM53B	0	8	0.01282	1	1	0
FAM53C	0	8	0.01282	1	1	0
FAM72A	0	8	0.01282	1	1	0
FAM72B	0	8	0.01282	1	1	0
FAM76A	0	8	0.01282	1	1	0
FAM76B	0	8	0.01282	1	1	0
FAM78A	0	8	0.01282	1	1	0
FAM78B	0	8	0.01282	1	1	0
FAM83A	0	8	0.01282	1	1	0
FAM83B	0	8	0.01282	1	1	0
FAM83D	0	8	0.01282	1	1	0
FAM83E	0	8	0.01282	1	1	0
FAM83F	0	8	0.01282	1	1	0
FAM83G	0	8	0.01282	1	1	0
FAM83H	0	8	0.01282	1	1	0
FAM86B1	0	8	0.01282	1	1	0
FAM89A	0	8	0.01282	1	1	0
FAM89B	0	8	0.01282	1	1	0
FAM8A1	0	8	0.01282	1	1	0
FAM91A1	0	8	0.01282	1	1	0
FAM98A	0	8	0.01282	1	1	0
FAM98B	0	8	0.01282	1	1	0
FAM98C	0	8	0.01282	1	1	0
FAN1	0	8	0.01282	1	1	0
FANCA	0	8	0.01282	1	1	0
FANCB	0	8	0.01282	1	1	0
FANCC	0	8	0.01282	1	1	0
FANCD2	0	8	0.01282	1	1	0
FANCE	0	8	0.01282	1	1	0
FANCF	0	8	0.01282	1	1	0
FANCG	0	8	0.01282	1	1	0
FANCI	0	8	0.01282	1	1	0
FANCL	0	8	0.01282	1	1	0
FANCM	0	8	0.01282	1	1	0
FANK1	0	8	0.01282	1	1	0
FAP	0	8	0.01282	1	1	0
FAR1	0	8	0.01282	1	1	0
FAR2	0	8	0.01282	1	1	0
FARP1	0	8	0.01282	1	1	0
FARP2	0	8	0.01282	1	1	0
FARS2	0	8	0.01282	1	1	0
FARSA	0	8	0.01282	1	1	0
FARSB	0	8	0.01282	1	1	0
FAS	0	8	0.01282	1	1	0
FASN	0	8	0.01282	1	1	0
FASTK	0	8	0.01282	1	1	0
FASTKD1	0	8	0.01282	1	1	0
FASTKD2	0	8	0.01282	1	1	0
FASTKD3	0	8	0.01282	1	1	0
FASTKD5	0	8	0.01282	1	1	0
FAT1	0	8	0.01282	1	1	0
FAT2	0	8	0.01282	1	1	0
FAT3	0	8	0.0653595	1	1	0
FAT4	0	8	0.01282	1	1	0
FAU	0	8	0.01282	1	1	0
FAXC	0	8	0.00980392	1	1	0
FAXDC2	0	8	0.01282	1	1	0
FBF1	0	8	0.01282	1	1	0
FBH1	0	8	0.01282	1	1	0
FBL	0	8	0.01282	1	1	0
FBLIM1	0	8	0.01282	1	1	0
FBLN1	0	8	0.01282	1	1	0
FBLN2	0	8	0.01282	1	1	0
FBLN5	0	8	0.01282	1	1	0
FBLN7	0	8	0.01282	1	1	0
FBN1	0	8	0.01282	1	1	0
FBN2	0	8	0.01282	1	1	0
FBP1	0	8	0.01282	1	1	0
FBRS	0	8	0.01282	1	1	0
FBRSL1	0	8	0.01282	1	1	0
FBXL12	0	8	0.01282	1	1	0
FBXL13	0	8	0.01282	1	1	0
FBXL14	0	8	0.01282	1	1	0
FBXL15	0	8	0.01282	1	1	0
FBXL16	0	8	0.01282	1	1	0
FBXL17	0	8	0.01282	1	1	0
FBXL18	0	8	0.01282	1	1	0
FBXL19	0	8	0.01282	1	1	0
FBXL2	0	8	0.01282	1	1	0
FBXL20	0	8	0.01282	1	1	0
FBXL22	0	8	0.01282	1	1	0
FBXL3	0	8	0.01282	1	1	0
FBXL4	0	8	0.01282	1	1	0
FBXL5	0	8	0.01282	1	1	0
FBXL6	0	8	0.01282	1	1	0
FBXL7	0	8	0.01282	1	1	0
FBXL8	0	8	0.01282	1	1	0
FBXO10	0	8	0.01282	1	1	0
FBXO11	0	8	0.01282	1	1	0
FBXO17	0	8	0.01282	1	1	0
FBXO2	0	8	0.01282	1	1	0
FBXO21	0	8	0.01282	1	1	0
FBXO22	0	8	0.01282	1	1	0
FBXO24	0	8	0.01282	1	1	0
FBXO25	0	8	0.01282	1	1	0
FBXO27	0	8	0.01282	1	1	0
FBXO28	0	8	0.01282	1	1	0
FBXO3	0	8	0.01282	1	1	0
FBXO30	0	8	0.01282	1	1	0
FBXO31	0	8	0.01282	1	1	0
FBXO32	0	8	0.01282	1	1	0
FBXO33	0	8	0.01282	1	1	0
FBXO34	0	8	0.01282	1	1	0
FBXO36	0	8	0.01282	1	1	0
FBXO38	0	8	0.01282	1	1	0
FBXO4	0	8	0.01282	1	1	0
FBXO41	0	8	0.01282	1	1	0
FBXO42	0	8	0.01282	1	1	0
FBXO43	0	8	0.01282	1	1	0
FBXO44	0	8	0.01282	1	1	0
FBXO45	0	8	0.01282	1	1	0
FBXO46	0	8	0.01282	1	1	0
FBXO48	0	8	0.01282	1	1	0
FBXO5	0	8	0.01282	1	1	0
FBXO6	0	8	0.01282	1	1	0
FBXO7	0	8	0.01282	1	1	0
FBXO8	0	8	0.01282	1	1	0
FBXO9	0	8	0.01282	1	1	0
FBXW10B	0	8	0.01282	1	1	0
FBXW11	0	8	0.01282	1	1	0
FBXW2	0	8	0.01282	1	1	0
FBXW4	0	8	0.01282	1	1	0
FBXW5	0	8	0.01282	1	1	0
FBXW7	0	8	0.01282	1	1	0
FBXW8	0	8	0.01282	1	1	0
FBXW9	0	8	0.01282	1	1	0
FCAR	0	8	0.0675381	1	1	0
FCER1A	0	8	0.00980392	1	1	0
FCER1G	0	8	0.01282	1	1	0
FCF1	0	8	0.01282	1	1	0
FCGBP	0	8	0.01282	1	1	0
FCGR1A	0	8	0.01282	1	1	0
FCGR2A	0	8	0.01282	1	1	0
FCGR2B	0	8	0.01282	1	1	0
FCGR2C	0	8	0.01282	1	1	0
FCGR3A	0	8	0.01282	1	1	0
FCGR3B	0	8	0.01282	1	1	0
FCGRT	0	8	0.01282	1	1	0
FCHO1	0	8	0.01282	1	1	0
FCHO2	0	8	0.01282	1	1	0
FCHSD1	0	8	0.01282	1	1	0
FCHSD2	0	8	0.01282	1	1	0
FCMR	0	8	0.01282	1	1	0
FCN1	0	8	0.01282	1	1	0
FCRL1	0	8	0.0936819	1	1	0
FCRL5	0	8	0.0283224	1	1	0
FCSK	0	8	0.01282	1	1	0
FDCSP	0	8	0.01282	1	1	0
FDFT1	0	8	0.01282	1	1	0
FDPS	0	8	0.01282	1	1	0
FDX1	0	8	0.01282	1	1	0
FDX2	0	8	0.01282	1	1	0
FDXACB1	0	8	0.01282	1	1	0
FDXR	0	8	0.01282	1	1	0
FECH	0	8	0.01282	1	1	0
FEM1A	0	8	0.01282	1	1	0
FEM1B	0	8	0.01282	1	1	0
FEM1C	0	8	0.01282	1	1	0
FEN1	0	8	0.01282	1	1	0
FER	0	8	0.01282	1	1	0
FERMT1	0	8	0.01282	1	1	0
FERMT2	0	8	0.01282	1	1	0
FERMT3	0	8	0.01282	1	1	0
FERRY3	0	8	0.01282	1	1	0
FES	0	8	0.01282	1	1	0
FEZ1	0	8	0.01282	1	1	0
FEZ2	0	8	0.01282	1	1	0
FFAR2	0	8	0.01282	1	1	0
FGD1	0	8	0.01282	1	1	0
FGD2	0	8	0.01282	1	1	0
FGD3	0	8	0.01282	1	1	0
FGD4	0	8	0.01282	1	1	0
FGD5	0	8	0.01282	1	1	0
FGD6	0	8	0.01282	1	1	0
FGF1	0	8	0.01282	1	1	0
FGF10	0	8	0.302832	1	1	0
FGF11	0	8	0.01282	1	1	0
FGF12	0	8	0.01282	1	1	0
FGF13	0	8	0.00980392	1	1	0
FGF2	0	8	0.01282	1	1	0
FGF7	0	8	0.01282	1	1	0
FGF9	0	8	0.0762527	1	1	0
FGFBP1	0	8	0.01282	1	1	0
FGFR1	0	8	0.01282	1	1	0
FGFR1OP2	0	8	0.01282	1	1	0
FGFR2	0	8	0.01282	1	1	0
FGFR3	0	8	0.01282	1	1	0
FGFR4	0	8	0.01282	1	1	0
FGFRL1	0	8	0.01282	1	1	0
FGGY	0	8	0.01282	1	1	0
FGL2	0	8	0.01282	1	1	0
FGR	0	8	0.01282	1	1	0
FH	0	8	0.01282	1	1	0
FHAD1	0	8	0.01282	1	1	0
FHDC1	0	8	0.01282	1	1	0
FHIP1A	0	8	0.01282	1	1	0
FHIP1B	0	8	0.01282	1	1	0
FHIP2A	0	8	0.01282	1	1	0
FHIP2B	0	8	0.01282	1	1	0
FHIT	0	8	0.01282	1	1	0
FHL1	0	8	0.01282	1	1	0
FHL2	0	8	0.01282	1	1	0
FHL3	0	8	0.01282	1	1	0
FHL5	0	8	0.0283224	1	1	0
FHOD1	0	8	0.01282	1	1	0
FHOD3	0	8	0.01282	1	1	0
FIBIN	0	8	0.01282	1	1	0
FIBP	0	8	0.01282	1	1	0
FICD	0	8	0.01282	1	1	0
FIG4	0	8	0.01282	1	1	0
FIGN	0	8	0.01282	1	1	0
FIGNL1	0	8	0.01282	1	1	0
FIGNL2	0	8	0.0762527	1	1	0
FILIP1	0	8	0.01282	1	1	0
FILIP1L	0	8	0.01282	1	1	0
FIP1L1	0	8	0.01282	1	1	0
FIRRM	0	8	0.01282	1	1	0
FIS1	0	8	0.01282	1	1	0
FITM1	0	8	0.01282	1	1	0
FITM2	0	8	0.01282	1	1	0
FIZ1	0	8	0.01282	1	1	0
FJX1	0	8	0.01282	1	1	0
FKBP10	0	8	0.01282	1	1	0
FKBP11	0	8	0.01282	1	1	0
FKBP14	0	8	0.01282	1	1	0
FKBP15	0	8	0.01282	1	1	0
FKBP1A	0	8	0.01282	1	1	0
FKBP1B	0	8	0.01282	1	1	0
FKBP2	0	8	0.01282	1	1	0
FKBP3	0	8	0.01282	1	1	0
FKBP4	0	8	0.01282	1	1	0
FKBP5	0	8	0.01282	1	1	0
FKBP7	0	8	0.01282	1	1	0
FKBP8	0	8	0.01282	1	1	0
FKBP9	0	8	0.01282	1	1	0
FKBPL	0	8	0.01282	1	1	0
FKRP	0	8	0.01282	1	1	0
FKTN	0	8	0.01282	1	1	0
FLACC1	0	8	0.01282	1	1	0
FLAD1	0	8	0.01282	1	1	0
FLCN	0	8	0.01282	1	1	0
FLG	0	8	0.01282	1	1	0
FLI1	0	8	0.01282	1	1	0
FLII	0	8	0.01282	1	1	0
FLNA	0	8	0.01282	1	1	0
FLNB	0	8	0.01282	1	1	0
FLNC	0	8	0.01282	1	1	0
FLOT1	0	8	0.01282	1	1	0
FLOT2	0	8	0.01282	1	1	0
FLRT2	0	8	0.01282	1	1	0
FLRT3	0	8	0.00980392	1	1	0
FLT1	0	8	0.01282	1	1	0
FLT3	0	8	0.0185185	1	1	0
FLT3LG	0	8	0.01282	1	1	0
FLT4	0	8	0.01282	1	1	0
FLVCR1	0	8	0.01282	1	1	0
FLVCR2	0	8	0.01282	1	1	0
FLYWCH1	0	8	0.01282	1	1	0
FLYWCH2	0	8	0.01282	1	1	0
FMN1	0	8	0.01282	1	1	0
FMNL1	0	8	0.01282	1	1	0
FMNL2	0	8	0.01282	1	1	0
FMNL3	0	8	0.01282	1	1	0
FMO1	0	8	0.01282	1	1	0
FMO2	0	8	0.01282	1	1	0
FMO4	0	8	0.01282	1	1	0
FMO5	0	8	0.01282	1	1	0
FMOD	0	8	0.01282	1	1	0
FMR1	0	8	0.01282	1	1	0
FN1	0	8	0.01282	1	1	0
FN3K	0	8	0.01282	1	1	0
FN3KRP	0	8	0.01282	1	1	0
FNBP1	0	8	0.01282	1	1	0
FNBP1L	0	8	0.01282	1	1	0
FNBP4	0	8	0.01282	1	1	0
FNDC1	0	8	0.01282	1	1	0
FNDC3A	0	8	0.01282	1	1	0
FNDC3B	0	8	0.01282	1	1	0
FNDC4	0	8	0.01282	1	1	0
FNDC5	0	8	0.0185185	1	1	0
FNIP1	0	8	0.01282	1	1	0
FNIP2	0	8	0.01282	1	1	0
FNTA	0	8	0.01282	1	1	0
FOCAD	0	8	0.01282	1	1	0
FOLR2	0	8	0.01282	1	1	0
FOS	0	8	0.01282	1	1	0
FOSB	0	8	0.01282	1	1	0
FOSL1	0	8	0.01282	1	1	0
FOSL2	0	8	0.01282	1	1	0
FOXA1	0	8	0.01282	1	1	0
FOXC1	0	8	0.01282	1	1	0
FOXC2	0	8	0.01282	1	1	0
FOXD1	0	8	0.01282	1	1	0
FOXD2	0	8	0.01282	1	1	0
FOXE1	0	8	0.01282	1	1	0
FOXF1	0	8	0.01282	1	1	0
FOXF2	0	8	0.01282	1	1	0
FOXJ2	0	8	0.01282	1	1	0
FOXJ3	0	8	0.01282	1	1	0
FOXK1	0	8	0.01282	1	1	0
FOXK2	0	8	0.01282	1	1	0
FOXL1	0	8	0.01282	1	1	0
FOXM1	0	8	0.01282	1	1	0
FOXN2	0	8	0.01282	1	1	0
FOXN3	0	8	0.01282	1	1	0
FOXO1	0	8	0.01282	1	1	0
FOXO3	0	8	0.01282	1	1	0
FOXO3B	0	8	0.01282	1	1	0
FOXO4	0	8	0.01282	1	1	0
FOXP1	0	8	0.01282	1	1	0
FOXP2	0	8	0.01282	1	1	0
FOXP3	0	8	0.01282	1	1	0
FOXP4	0	8	0.01282	1	1	0
FOXQ1	0	8	0.00980392	1	1	0
FOXRED1	0	8	0.01282	1	1	0
FOXRED2	0	8	0.01282	1	1	0
FOXS1	0	8	0.01282	1	1	0
FPGS	0	8	0.01282	1	1	0
FPGT	0	8	0.01282	1	1	0
FPR1	0	8	0.01282	1	1	0
FPR2	0	8	0.01282	1	1	0
FPR3	0	8	0.01282	1	1	0
FRA10AC1	0	8	0.01282	1	1	0
FRAS1	0	8	0.01282	1	1	0
FRAT1	0	8	0.01282	1	1	0
FRAT2	0	8	0.01282	1	1	0
FREM1	0	8	0.01282	1	1	0
FREM2	0	8	0.0490196	1	1	0
FRG1	0	8	0.01282	1	1	0
FRK	0	8	0.01282	1	1	0
FRMD3	0	8	0.01282	1	1	0
FRMD4A	0	8	0.01282	1	1	0
FRMD4B	0	8	0.01282	1	1	0
FRMD5	0	8	0.00980392	1	1	0
FRMD6	0	8	0.01282	1	1	0
FRMD8	0	8	0.01282	1	1	0
FRMPD1	0	8	0.105664	1	1	0
FRMPD3	0	8	0.01282	1	1	0
FRRS1	0	8	0.01282	1	1	0
FRS2	0	8	0.01282	1	1	0
FRS3	0	8	0.01282	1	1	0
FRY	0	8	0.01282	1	1	0
FRYL	0	8	0.01282	1	1	0
FRZB	0	8	0.01282	1	1	0
FSBP	0	8	0.037037	1	1	0
FSCN1	0	8	0.01282	1	1	0
FSCN2	0	8	0.00980392	1	1	0
FSD1	0	8	0.01282	1	1	0
FSD1L	0	8	0.01282	1	1	0
FSIP1	0	8	0.0185185	1	1	0
FSIP2	0	8	0.00980392	1	1	0
FST	0	8	0.01282	1	1	0
FSTL1	0	8	0.01282	1	1	0
FSTL3	0	8	0.01282	1	1	0
FSTL4	0	8	0.01282	1	1	0
FTCDNL1	0	8	0.01282	1	1	0
FTH1	0	8	0.01282	1	1	0
FTL	0	8	0.01282	1	1	0
FTO	0	8	0.01282	1	1	0
FTSJ1	0	8	0.01282	1	1	0
FTSJ3	0	8	0.01282	1	1	0
FUBP1	0	8	0.01282	1	1	0
FUBP3	0	8	0.01282	1	1	0
FUCA1	0	8	0.01282	1	1	0
FUCA2	0	8	0.01282	1	1	0
FUNDC1	0	8	0.01282	1	1	0
FUNDC2	0	8	0.01282	1	1	0
FUOM	0	8	0.01282	1	1	0
FURIN	0	8	0.01282	1	1	0
FUS	0	8	0.01282	1	1	0
FUT1	0	8	0.01282	1	1	0
FUT10	0	8	0.01282	1	1	0
FUT11	0	8	0.01282	1	1	0
FUT2	0	8	0.01282	1	1	0
FUT3	0	8	0.01282	1	1	0
FUT4	0	8	0.01282	1	1	0
FUT6	0	8	0.0185185	1	1	0
FUT8	0	8	0.01282	1	1	0
FUZ	0	8	0.01282	1	1	0
FXN	0	8	0.01282	1	1	0
FXR1	0	8	0.01282	1	1	0
FXR2	0	8	0.01282	1	1	0
FXYD1	0	8	0.0185185	1	1	0
FXYD3	0	8	0.01282	1	1	0
FXYD5	0	8	0.01282	1	1	0
FXYD6	0	8	0.01282	1	1	0
FYB1	0	8	0.01282	1	1	0
FYCO1	0	8	0.01282	1	1	0
FYN	0	8	0.01282	1	1	0
FYTTD1	0	8	0.01282	1	1	0
FZD1	0	8	0.01282	1	1	0
FZD10	0	8	0.01282	1	1	0
FZD2	0	8	0.01282	1	1	0
FZD3	0	8	0.01282	1	1	0
FZD4	0	8	0.01282	1	1	0
FZD5	0	8	0.01282	1	1	0
FZD6	0	8	0.01282	1	1	0
FZD7	0	8	0.01282	1	1	0
FZD8	0	8	0.01282	1	1	0
FZR1	0	8	0.01282	1	1	0
G0S2	0	8	0.01282	1	1	0
G2E3	0	8	0.01282	1	1	0
G3BP1	0	8	0.01282	1	1	0
G3BP2	0	8	0.01282	1	1	0
G6PC3	0	8	0.01282	1	1	0
G6PD	0	8	0.01282	1	1	0
GAA	0	8	0.01282	1	1	0
GAB1	0	8	0.01282	1	1	0
GAB2	0	8	0.01282	1	1	0
GAB3	0	8	0.01282	1	1	0
GABARAP	0	8	0.01282	1	1	0
GABARAPL1	0	8	0.01282	1	1	0
GABARAPL2	0	8	0.01282	1	1	0
GABBR1	0	8	0.01282	1	1	0
GABPA	0	8	0.01282	1	1	0
GABPB1	0	8	0.01282	1	1	0
GABPB2	0	8	0.01282	1	1	0
GABRE	0	8	0.01282	1	1	0
GABRP	0	8	0.0185185	1	1	0
GABRR2	0	8	0.104575	1	1	0
GAD1	0	8	0.01282	1	1	0
GADD45A	0	8	0.01282	1	1	0
GADD45B	0	8	0.01282	1	1	0
GADD45G	0	8	0.01282	1	1	0
GADD45GIP1	0	8	0.01282	1	1	0
GAK	0	8	0.01282	1	1	0
GAL3ST1	0	8	0.16122	1	1	0
GAL3ST4	0	8	0.01282	1	1	0
GALC	0	8	0.01282	1	1	0
GALE	0	8	0.01282	1	1	0
GALK1	0	8	0.01282	1	1	0
GALK2	0	8	0.01282	1	1	0
GALM	0	8	0.01282	1	1	0
GALNS	0	8	0.01282	1	1	0
GALNT1	0	8	0.01282	1	1	0
GALNT10	0	8	0.01282	1	1	0
GALNT11	0	8	0.01282	1	1	0
GALNT12	0	8	0.01282	1	1	0
GALNT14	0	8	0.01282	1	1	0
GALNT15	0	8	0.01282	1	1	0
GALNT16	0	8	0.01282	1	1	0
GALNT17	0	8	0.01282	1	1	0
GALNT18	0	8	0.01282	1	1	0
GALNT2	0	8	0.01282	1	1	0
GALNT3	0	8	0.01282	1	1	0
GALNT4	0	8	0.01282	1	1	0
GALNT5	0	8	0.01282	1	1	0
GALNT6	0	8	0.01282	1	1	0
GALNT7	0	8	0.01282	1	1	0
GALT	0	8	0.01282	1	1	0
GAMT	0	8	0.01282	1	1	0
GAN	0	8	0.01282	1	1	0
GANAB	0	8	0.01282	1	1	0
GANC	0	8	0.01282	1	1	0
GAPDH	0	8	0.01282	1	1	0
GAPVD1	0	8	0.01282	1	1	0
GAREM1	0	8	0.01282	1	1	0
GAREM2	0	8	0.01282	1	1	0
GARIN1A	0	8	0.01282	1	1	0
GARNL3	0	8	0.01282	1	1	0
GARRE1	0	8	0.01282	1	1	0
GARS1	0	8	0.01282	1	1	0
GART	0	8	0.01282	1	1	0
GAS1	0	8	0.01282	1	1	0
GAS2	0	8	0.083878	1	1	0
GAS2L1	0	8	0.01282	1	1	0
GAS2L3	0	8	0.01282	1	1	0
GAS6	0	8	0.01282	1	1	0
GAS7	0	8	0.01282	1	1	0
GAS8	0	8	0.01282	1	1	0
GASK1B	0	8	0.01282	1	1	0
GATA2	0	8	0.01282	1	1	0
GATA3	0	8	0.01282	1	1	0
GATA6	0	8	0.01282	1	1	0
GATAD1	0	8	0.01282	1	1	0
GATAD2A	0	8	0.01282	1	1	0
GATAD2B	0	8	0.01282	1	1	0
GATB	0	8	0.01282	1	1	0
GATC	0	8	0.01282	1	1	0
GATD1	0	8	0.01282	1	1	0
GATD3	0	8	0.01282	1	1	0
GATM	0	8	0.01282	1	1	0
GBA2	0	8	0.01282	1	1	0
GBE1	0	8	0.01282	1	1	0
GBF1	0	8	0.01282	1	1	0
GBGT1	0	8	0.01282	1	1	0
GBP1	0	8	0.01282	1	1	0
GBP2	0	8	0.01282	1	1	0
GBP3	0	8	0.01282	1	1	0
GBP4	0	8	0.01282	1	1	0
GBP5	0	8	0.01282	1	1	0
GBP6	0	8	0.01282	1	1	0
GCA	0	8	0.01282	1	1	0
GCAT	0	8	0.01282	1	1	0
GCC1	0	8	0.01282	1	1	0
GCC2	0	8	0.01282	1	1	0
GCDH	0	8	0.01282	1	1	0
GCFC2	0	8	0.01282	1	1	0
GCH1	0	8	0.01282	1	1	0
GCHFR	0	8	0.01282	1	1	0
GCLC	0	8	0.01282	1	1	0
GCLM	0	8	0.01282	1	1	0
GCM1	0	8	0.283224	1	1	0
GCN1	0	8	0.01282	1	1	0
GCNA	0	8	0.01282	1	1	0
GCNT1	0	8	0.01282	1	1	0
GCNT2	0	8	0.01282	1	1	0
GCNT3	0	8	0.01282	1	1	0
GCNT4	0	8	0.01282	1	1	0
GCSH	0	8	0.01282	1	1	0
GDAP1	0	8	0.01282	1	1	0
GDAP2	0	8	0.01282	1	1	0
GDE1	0	8	0.01282	1	1	0
GDF11	0	8	0.01282	1	1	0
GDF15	0	8	0.01282	1	1	0
GDF7	0	8	0.01282	1	1	0
GDF9	0	8	0.01282	1	1	0
GDI1	0	8	0.01282	1	1	0
GDI2	0	8	0.01282	1	1	0
GDPD1	0	8	0.01282	1	1	0
GDPD3	0	8	0.01282	1	1	0
GDPD5	0	8	0.01282	1	1	0
GDPGP1	0	8	0.01282	1	1	0
GEM	0	8	0.01282	1	1	0
GEMIN2	0	8	0.01282	1	1	0
GEMIN4	0	8	0.01282	1	1	0
GEMIN5	0	8	0.01282	1	1	0
GEMIN6	0	8	0.01282	1	1	0
GEMIN7	0	8	0.01282	1	1	0
GEMIN8	0	8	0.01282	1	1	0
GEN1	0	8	0.01282	1	1	0
GET1	0	8	0.01282	1	1	0
GET3	0	8	0.01282	1	1	0
GET4	0	8	0.01282	1	1	0
GFER	0	8	0.01282	1	1	0
GFI1	0	8	0.01282	1	1	0
GFM1	0	8	0.01282	1	1	0
GFM2	0	8	0.01282	1	1	0
GFOD1	0	8	0.01282	1	1	0
GFOD2	0	8	0.01282	1	1	0
GFPT1	0	8	0.01282	1	1	0
GFPT2	0	8	0.01282	1	1	0
GFRA1	0	8	0.00980392	1	1	0
GFRA2	0	8	0.01282	1	1	0
GFUS	0	8	0.01282	1	1	0
GGA1	0	8	0.01282	1	1	0
GGA2	0	8	0.01282	1	1	0
GGA3	0	8	0.01282	1	1	0
GGACT	0	8	0.01282	1	1	0
GGCT	0	8	0.01282	1	1	0
GGCX	0	8	0.01282	1	1	0
GGH	0	8	0.01282	1	1	0
GGNBP2	0	8	0.01282	1	1	0
GGPS1	0	8	0.01282	1	1	0
GGT1	0	8	0.01282	1	1	0
GGT5	0	8	0.01282	1	1	0
GGT6	0	8	0.01282	1	1	0
GGT7	0	8	0.01282	1	1	0
GGTA1	0	8	0.01282	1	1	0
GHDC	0	8	0.01282	1	1	0
GHITM	0	8	0.01282	1	1	0
GHR	0	8	0.01282	1	1	0
GHRL	0	8	0.01282	1	1	0
GID4	0	8	0.01282	1	1	0
GID8	0	8	0.01282	1	1	0
GIGYF1	0	8	0.01282	1	1	0
GIGYF2	0	8	0.01282	1	1	0
GIMAP1	0	8	0.01282	1	1	0
GIMAP2	0	8	0.01282	1	1	0
GIMAP4	0	8	0.01282	1	1	0
GIMAP5	0	8	0.01282	1	1	0
GIMAP6	0	8	0.01282	1	1	0
GIMAP7	0	8	0.01282	1	1	0
GIMAP8	0	8	0.01282	1	1	0
GIN1	0	8	0.01282	1	1	0
GINM1	0	8	0.01282	1	1	0
GINS1	0	8	0.01282	1	1	0
GINS2	0	8	0.01282	1	1	0
GINS3	0	8	0.01282	1	1	0
GINS4	0	8	0.01282	1	1	0
GIPC1	0	8	0.01282	1	1	0
GIPC2	0	8	0.01282	1	1	0
GIPC3	0	8	0.01282	1	1	0
GIPR	0	8	0.01282	1	1	0
GIT1	0	8	0.01282	1	1	0
GIT2	0	8	0.01282	1	1	0
GJA1	0	8	0.01282	1	1	0
GJA4	0	8	0.01282	1	1	0
GJA5	0	8	0.01282	1	1	0
GJB2	0	8	0.01282	1	1	0
GJB3	0	8	0.01282	1	1	0
GJB5	0	8	0.01282	1	1	0
GJB6	0	8	0.01282	1	1	0
GJC1	0	8	0.01282	1	1	0
GJC2	0	8	0.01282	1	1	0
GJD3	0	8	0.473856	1	1	0
GK	0	8	0.01282	1	1	0
GK5	0	8	0.01282	1	1	0
GKAP1	0	8	0.01282	1	1	0
GLA	0	8	0.01282	1	1	0
GLB1	0	8	0.01282	1	1	0
GLB1L	0	8	0.01282	1	1	0
GLB1L2	0	8	0.01282	1	1	0
GLCCI1	0	8	0.01282	1	1	0
GLCE	0	8	0.01282	1	1	0
GLDC	0	8	0.01282	1	1	0
GLDN	0	8	0.01282	1	1	0
GLE1	0	8	0.01282	1	1	0
GLG1	0	8	0.01282	1	1	0
GLI1	0	8	0.01282	1	1	0
GLI2	0	8	0.01282	1	1	0
GLI3	0	8	0.01282	1	1	0
GLI4	0	8	0.01282	1	1	0
GLIPR1	0	8	0.01282	1	1	0
GLIPR2	0	8	0.01282	1	1	0
GLIS1	0	8	0.01282	1	1	0
GLIS2	0	8	0.01282	1	1	0
GLIS3	0	8	0.01282	1	1	0
GLMN	0	8	0.01282	1	1	0
GLMP	0	8	0.01282	1	1	0
GLO1	0	8	0.01282	1	1	0
GLOD4	0	8	0.01282	1	1	0
GLRX	0	8	0.01282	1	1	0
GLRX2	0	8	0.01282	1	1	0
GLRX3	0	8	0.01282	1	1	0
GLRX5	0	8	0.01282	1	1	0
GLS	0	8	0.01282	1	1	0
GLT1D1	0	8	0.01282	1	1	0
GLT8D1	0	8	0.01282	1	1	0
GLT8D2	0	8	0.01282	1	1	0
GLTP	0	8	0.01282	1	1	0
GLUD1	0	8	0.01282	1	1	0
GLUD2	0	8	0.01282	1	1	0
GLUL	0	8	0.01282	1	1	0
GLYCTK	0	8	0.01282	1	1	0
GLYR1	0	8	0.01282	1	1	0
GM2A	0	8	0.01282	1	1	0
GMCL1	0	8	0.01282	1	1	0
GMDS	0	8	0.01282	1	1	0
GMEB1	0	8	0.01282	1	1	0
GMEB2	0	8	0.01282	1	1	0
GMFB	0	8	0.01282	1	1	0
GMFG	0	8	0.01282	1	1	0
GMIP	0	8	0.01282	1	1	0
GMNN	0	8	0.01282	1	1	0
GMPPA	0	8	0.01282	1	1	0
GMPPB	0	8	0.01282	1	1	0
GMPR	0	8	0.01282	1	1	0
GMPR2	0	8	0.01282	1	1	0
GMPS	0	8	0.01282	1	1	0
GNA11	0	8	0.01282	1	1	0
GNA12	0	8	0.01282	1	1	0
GNA13	0	8	0.01282	1	1	0
GNA15	0	8	0.01282	1	1	0
GNAI1	0	8	0.01282	1	1	0
GNAI2	0	8	0.01282	1	1	0
GNAI3	0	8	0.01282	1	1	0
GNAL	0	8	0.01282	1	1	0
GNAO1	0	8	0.01282	1	1	0
GNAQ	0	8	0.01282	1	1	0
GNAS	0	8	0.01282	1	1	0
GNAZ	0	8	0.01282	1	1	0
GNB1	0	8	0.01282	1	1	0
GNB1L	0	8	0.01282	1	1	0
GNB2	0	8	0.01282	1	1	0
GNB3	0	8	0.01282	1	1	0
GNB4	0	8	0.01282	1	1	0
GNB5	0	8	0.01282	1	1	0
GNE	0	8	0.01282	1	1	0
GNG10	0	8	0.01282	1	1	0
GNG11	0	8	0.01282	1	1	0
GNG12	0	8	0.01282	1	1	0
GNG2	0	8	0.01282	1	1	0
GNG4	0	8	0.01282	1	1	0
GNG5	0	8	0.01282	1	1	0
GNG7	0	8	0.01282	1	1	0
GNL1	0	8	0.01282	1	1	0
GNL2	0	8	0.01282	1	1	0
GNL3	0	8	0.01282	1	1	0
GNL3L	0	8	0.01282	1	1	0
GNLY	0	8	0.01282	1	1	0
GNPAT	0	8	0.01282	1	1	0
GNPDA1	0	8	0.01282	1	1	0
GNPDA2	0	8	0.01282	1	1	0
GNPNAT1	0	8	0.01282	1	1	0
GNPTAB	0	8	0.01282	1	1	0
GNPTG	0	8	0.01282	1	1	0
GNRH1	0	8	0.01282	1	1	0
GNRH2	0	8	0.465142	1	1	0
GNS	0	8	0.01282	1	1	0
GOLGA1	0	8	0.01282	1	1	0
GOLGA2	0	8	0.01282	1	1	0
GOLGA3	0	8	0.01282	1	1	0
GOLGA4	0	8	0.01282	1	1	0
GOLGA5	0	8	0.01282	1	1	0
GOLGA6L9	0	8	0.01282	1	1	0
GOLGA7	0	8	0.01282	1	1	0
GOLGA7B	0	8	0.01282	1	1	0
GOLGA8A	0	8	0.01282	1	1	0
GOLGA8B	0	8	0.01282	1	1	0
GOLGA8H	0	8	0.377996	1	1	0
GOLGA8M	0	8	0.347495	1	1	0
GOLGA8N	0	8	0.01282	1	1	0
GOLGA8O	0	8	0.530501	1	1	0
GOLGA8R	0	8	0.0381264	1	1	0
GOLGA8T	0	8	0.357298	1	1	0
GOLGB1	0	8	0.01282	1	1	0
GOLIM4	0	8	0.01282	1	1	0
GOLM1	0	8	0.01282	1	1	0
GOLM2	0	8	0.01282	1	1	0
GOLPH3	0	8	0.01282	1	1	0
GOLPH3L	0	8	0.01282	1	1	0
GOLT1B	0	8	0.01282	1	1	0
GON4L	0	8	0.01282	1	1	0
GON7	0	8	0.01282	1	1	0
GOPC	0	8	0.01282	1	1	0
GORAB	0	8	0.01282	1	1	0
GORASP1	0	8	0.01282	1	1	0
GORASP2	0	8	0.01282	1	1	0
GOSR1	0	8	0.01282	1	1	0
GOSR2	0	8	0.01282	1	1	0
GOT1	0	8	0.01282	1	1	0
GOT2	0	8	0.01282	1	1	0
GPAA1	0	8	0.01282	1	1	0
GPALPP1	0	8	0.01282	1	1	0
GPAM	0	8	0.01282	1	1	0
GPANK1	0	8	0.01282	1	1	0
GPAT3	0	8	0.01282	1	1	0
GPAT4	0	8	0.01282	1	1	0
GPATCH1	0	8	0.01282	1	1	0
GPATCH11	0	8	0.01282	1	1	0
GPATCH2	0	8	0.01282	1	1	0
GPATCH2L	0	8	0.01282	1	1	0
GPATCH3	0	8	0.01282	1	1	0
GPATCH4	0	8	0.01282	1	1	0
GPATCH8	0	8	0.01282	1	1	0
GPBP1	0	8	0.01282	1	1	0
GPBP1L1	0	8	0.01282	1	1	0
GPC1	0	8	0.01282	1	1	0
GPC2	0	8	0.01282	1	1	0
GPC3	0	8	0.01282	1	1	0
GPC4	0	8	0.01282	1	1	0
GPC6	0	8	0.01282	1	1	0
GPCPD1	0	8	0.01282	1	1	0
GPD1	0	8	0.01282	1	1	0
GPD1L	0	8	0.01282	1	1	0
GPD2	0	8	0.01282	1	1	0
GPER1	0	8	0.01282	1	1	0
GPHN	0	8	0.01282	1	1	0
GPI	0	8	0.01282	1	1	0
GPIHBP1	0	8	0.00980392	1	1	0
GPKOW	0	8	0.01282	1	1	0
GPLD1	0	8	0.0185185	1	1	0
GPM6B	0	8	0.01282	1	1	0
GPN1	0	8	0.01282	1	1	0
GPN2	0	8	0.01282	1	1	0
GPN3	0	8	0.01282	1	1	0
GPNMB	0	8	0.01282	1	1	0
GPR107	0	8	0.01282	1	1	0
GPR108	0	8	0.01282	1	1	0
GPR132	0	8	0.01282	1	1	0
GPR135	0	8	0.01282	1	1	0
GPR137	0	8	0.01282	1	1	0
GPR137B	0	8	0.01282	1	1	0
GPR137C	0	8	0.01282	1	1	0
GPR141	0	8	0.0283224	1	1	0
GPR146	0	8	0.01282	1	1	0
GPR15	0	8	0.0566449	1	1	0
GPR153	0	8	0.01282	1	1	0
GPR155	0	8	0.01282	1	1	0
GPR156	0	8	0.01282	1	1	0
GPR157	0	8	0.01282	1	1	0
GPR160	0	8	0.01282	1	1	0
GPR161	0	8	0.01282	1	1	0
GPR162	0	8	0.01282	1	1	0
GPR171	0	8	0.01282	1	1	0
GPR173	0	8	0.01282	1	1	0
GPR174	0	8	0.0566449	1	1	0
GPR176	0	8	0.01282	1	1	0
GPR180	0	8	0.01282	1	1	0
GPR183	0	8	0.01282	1	1	0
GPR21	0	8	0.37037	1	1	0
GPR34	0	8	0.01282	1	1	0
GPR35	0	8	0.01282	1	1	0
GPR37	0	8	0.01282	1	1	0
GPR4	0	8	0.01282	1	1	0
GPR52	0	8	0.534858	1	1	0
GPR63	0	8	0.01282	1	1	0
GPR65	0	8	0.01282	1	1	0
GPR68	0	8	0.01282	1	1	0
GPR75	0	8	0.01282	1	1	0
GPR84	0	8	0.01282	1	1	0
GPR85	0	8	0.01282	1	1	0
GPR89A	0	8	0.01282	1	1	0
GPR89B	0	8	0.01282	1	1	0
GPRASP1	0	8	0.01282	1	1	0
GPRASP2	0	8	0.01282	1	1	0
GPRASP3	0	8	0.01282	1	1	0
GPRC5A	0	8	0.01282	1	1	0
GPRC5B	0	8	0.01282	1	1	0
GPRC5C	0	8	0.01282	1	1	0
GPRIN1	0	8	0.01282	1	1	0
GPRIN3	0	8	0.01282	1	1	0
GPS1	0	8	0.01282	1	1	0
GPS2	0	8	0.01282	1	1	0
GPSM1	0	8	0.01282	1	1	0
GPSM2	0	8	0.01282	1	1	0
GPSM3	0	8	0.01282	1	1	0
GPT2	0	8	0.01282	1	1	0
GPX1	0	8	0.01282	1	1	0
GPX2	0	8	0.01282	1	1	0
GPX3	0	8	0.01282	1	1	0
GPX4	0	8	0.01282	1	1	0
GPX7	0	8	0.01282	1	1	0
GPX8	0	8	0.01282	1	1	0
GRAMD1A	0	8	0.01282	1	1	0
GRAMD1B	0	8	0.01282	1	1	0
GRAMD1C	0	8	0.01282	1	1	0
GRAMD2A	0	8	0.01282	1	1	0
GRAMD2B	0	8	0.01282	1	1	0
GRAMD4	0	8	0.01282	1	1	0
GRAP	0	8	0.01282	1	1	0
GRAP2	0	8	0.01282	1	1	0
GRAPL	0	8	0.0577342	1	1	0
GRB10	0	8	0.01282	1	1	0
GRB14	0	8	0.0392157	1	1	0
GRB2	0	8	0.01282	1	1	0
GRB7	0	8	0.01282	1	1	0
GREB1	0	8	0.01282	1	1	0
GREM1	0	8	0.01282	1	1	0
GREM2	0	8	0.0294118	1	1	0
GRHL1	0	8	0.01282	1	1	0
GRHL2	0	8	0.01282	1	1	0
GRHL3	0	8	0.01282	1	1	0
GRHPR	0	8	0.01282	1	1	0
GRIA2	0	8	0.455338	1	1	0
GRIA3	0	8	0.0196078	1	1	0
GRID1	0	8	0.01282	1	1	0
GRIK2	0	8	0.143791	1	1	0
GRIK5	0	8	0.01282	1	1	0
GRIN2A	0	8	0.00980392	1	1	0
GRIN2D	0	8	0.01282	1	1	0
GRIN3A	0	8	0.01282	1	1	0
GRINA	0	8	0.01282	1	1	0
GRIP1	0	8	0.01282	1	1	0
GRIP2	0	8	0.01282	1	1	0
GRIPAP1	0	8	0.01282	1	1	0
GRK2	0	8	0.01282	1	1	0
GRK3	0	8	0.01282	1	1	0
GRK4	0	8	0.01282	1	1	0
GRK5	0	8	0.01282	1	1	0
GRK6	0	8	0.01282	1	1	0
GRK7	0	8	0.0283224	1	1	0
GRM2	0	8	0.01282	1	1	0
GRM8	0	8	0.01282	1	1	0
GRN	0	8	0.01282	1	1	0
GRPEL1	0	8	0.01282	1	1	0
GRPEL2	0	8	0.01282	1	1	0
GRSF1	0	8	0.01282	1	1	0
GRTP1	0	8	0.01282	1	1	0
GRWD1	0	8	0.01282	1	1	0
GSAP	0	8	0.01282	1	1	0
GSDMA	0	8	0.01282	1	1	0
GSDMB	0	8	0.01282	1	1	0
GSDMC	0	8	0.01282	1	1	0
GSDMD	0	8	0.01282	1	1	0
GSDME	0	8	0.01282	1	1	0
GSE1	0	8	0.01282	1	1	0
GSK3A	0	8	0.01282	1	1	0
GSK3B	0	8	0.01282	1	1	0
GSKIP	0	8	0.01282	1	1	0
GSN	0	8	0.01282	1	1	0
GSPT1	0	8	0.01282	1	1	0
GSPT2	0	8	0.01282	1	1	0
GSR	0	8	0.01282	1	1	0
GSS	0	8	0.01282	1	1	0
GSTA4	0	8	0.01282	1	1	0
GSTCD	0	8	0.01282	1	1	0
GSTK1	0	8	0.01282	1	1	0
GSTM2	0	8	0.01282	1	1	0
GSTM3	0	8	0.01282	1	1	0
GSTM4	0	8	0.01282	1	1	0
GSTM5	0	8	0.01282	1	1	0
GSTO1	0	8	0.01282	1	1	0
GSTO2	0	8	0.01282	1	1	0
GSTP1	0	8	0.01282	1	1	0
GSTT2B	0	8	0.01282	1	1	0
GSTZ1	0	8	0.01282	1	1	0
GTDC1	0	8	0.01282	1	1	0
GTF2A1	0	8	0.01282	1	1	0
GTF2A2	0	8	0.01282	1	1	0
GTF2B	0	8	0.01282	1	1	0
GTF2E1	0	8	0.01282	1	1	0
GTF2E2	0	8	0.01282	1	1	0
GTF2F1	0	8	0.01282	1	1	0
GTF2F2	0	8	0.01282	1	1	0
GTF2H1	0	8	0.01282	1	1	0
GTF2H2	0	8	0.01282	1	1	0
GTF2H2C	0	8	0.01282	1	1	0
GTF2H3	0	8	0.01282	1	1	0
GTF2H4	0	8	0.01282	1	1	0
GTF2H5	0	8	0.01282	1	1	0
GTF2I	0	8	0.01282	1	1	0
GTF2IRD1	0	8	0.01282	1	1	0
GTF2IRD2	0	8	0.01282	1	1	0
GTF2IRD2B	0	8	0.01282	1	1	0
GTF3A	0	8	0.01282	1	1	0
GTF3C1	0	8	0.01282	1	1	0
GTF3C2	0	8	0.01282	1	1	0
GTF3C3	0	8	0.01282	1	1	0
GTF3C4	0	8	0.01282	1	1	0
GTF3C5	0	8	0.01282	1	1	0
GTF3C6	0	8	0.01282	1	1	0
GTPBP1	0	8	0.01282	1	1	0
GTPBP10	0	8	0.01282	1	1	0
GTPBP2	0	8	0.01282	1	1	0
GTPBP3	0	8	0.01282	1	1	0
GTPBP4	0	8	0.01282	1	1	0
GTPBP6	0	8	0.01282	1	1	0
GTPBP8	0	8	0.01282	1	1	0
GTSE1	0	8	0.01282	1	1	0
GUCA1B	0	8	0.0185185	1	1	0
GUCD1	0	8	0.01282	1	1	0
GUCY1A1	0	8	0.01282	1	1	0
GUCY1A2	0	8	0.01282	1	1	0
GUCY1B1	0	8	0.01282	1	1	0
GUF1	0	8	0.01282	1	1	0
GUK1	0	8	0.01282	1	1	0
GULP1	0	8	0.01282	1	1	0
GUSB	0	8	0.01282	1	1	0
GVQW3	0	8	0.01282	1	1	0
GXYLT1	0	8	0.01282	1	1	0
GXYLT2	0	8	0.01282	1	1	0
GYG1	0	8	0.01282	1	1	0
GYG2	0	8	0.01282	1	1	0
GYPC	0	8	0.01282	1	1	0
GYPE	0	8	0.0185185	1	1	0
GYS1	0	8	0.01282	1	1	0
GZF1	0	8	0.01282	1	1	0
H1-0	0	8	0.01282	1	1	0
H1-10	0	8	0.01282	1	1	0
H1-2	0	8	0.01282	1	1	0
H1-3	0	8	0.0577342	1	1	0
H1-4	0	8	0.01282	1	1	0
H1-5	0	8	0.01282	1	1	0
H2AC11	0	8	0.01282	1	1	0
H2AC12	0	8	0.151416	1	1	0
H2AC13	0	8	0.0185185	1	1	0
H2AC14	0	8	0.25817	1	1	0
H2AC15	0	8	0.27342	1	1	0
H2AC16	0	8	0.0653595	1	1	0
H2AC17	0	8	0.00980392	1	1	0
H2AC18	0	8	0.01282	1	1	0
H2AC20	0	8	0.01282	1	1	0
H2AC21	0	8	0.295207	1	1	0
H2AC4	0	8	0.295207	1	1	0
H2AC6	0	8	0.01282	1	1	0
H2AC7	0	8	0.01282	1	1	0
H2AC8	0	8	0.01282	1	1	0
H2AJ	0	8	0.01282	1	1	0
H2AX	0	8	0.01282	1	1	0
H2AZ1	0	8	0.01282	1	1	0
H2AZ2	0	8	0.01282	1	1	0
H2BC10	0	8	0.37146	1	1	0
H2BC11	0	8	0.01282	1	1	0
H2BC12	0	8	0.01282	1	1	0
H2BC14	0	8	0.388889	1	1	0
H2BC15	0	8	0.01282	1	1	0
H2BC17	0	8	0.0196078	1	1	0
H2BC18	0	8	0.01282	1	1	0
H2BC21	0	8	0.01282	1	1	0
H2BC3	0	8	0.498911	1	1	0
H2BC4	0	8	0.01282	1	1	0
H2BC5	0	8	0.01282	1	1	0
H2BC6	0	8	0.191721	1	1	0
H2BC7	0	8	0.123094	1	1	0
H2BC8	0	8	0.01282	1	1	0
H2BC9	0	8	0.01282	1	1	0
H3-3A	0	8	0.01282	1	1	0
H3-3B	0	8	0.01282	1	1	0
H3-7	0	8	0.372549	1	1	0
H3C1	0	8	0.228758	1	1	0
H3C10	0	8	0.01282	1	1	0
H3C11	0	8	0.285403	1	1	0
H3C12	0	8	0.103486	1	1	0
H3C13	0	8	0.272331	1	1	0
H3C4	0	8	0.01282	1	1	0
H3C6	0	8	0.0283224	1	1	0
H3C8	0	8	0.01282	1	1	0
H4C1	0	8	0.543573	1	1	0
H4C12	0	8	0.905229	1	1	0
H4C13	0	8	0.592593	1	1	0
H4C15	0	8	0.01282	1	1	0
H4C16	0	8	0.01282	1	1	0
H4C2	0	8	0.381264	1	1	0
H4C3	0	8	0.171024	1	1	0
H4C5	0	8	0.114379	1	1	0
H4C6	0	8	0.913943	1	1	0
H4C8	0	8	0.01282	1	1	0
H4C9	0	8	0.01282	1	1	0
H6PD	0	8	0.01282	1	1	0
HAAO	0	8	0.01282	1	1	0
HABP4	0	8	0.01282	1	1	0
HACD1	0	8	0.01282	1	1	0
HACD2	0	8	0.01282	1	1	0
HACD3	0	8	0.01282	1	1	0
HACD4	0	8	0.01282	1	1	0
HACE1	0	8	0.01282	1	1	0
HACL1	0	8	0.01282	1	1	0
HADH	0	8	0.01282	1	1	0
HADHA	0	8	0.01282	1	1	0
HADHB	0	8	0.01282	1	1	0
HAGH	0	8	0.01282	1	1	0
HAP1	0	8	0.01282	1	1	0
HAPLN3	0	8	0.01282	1	1	0
HAPSTR1	0	8	0.01282	1	1	0
HARBI1	0	8	0.01282	1	1	0
HARS1	0	8	0.01282	1	1	0
HARS2	0	8	0.01282	1	1	0
HAS2	0	8	0.01282	1	1	0
HAS3	0	8	0.01282	1	1	0
HASPIN	0	8	0.01282	1	1	0
HAT1	0	8	0.01282	1	1	0
HAUS1	0	8	0.01282	1	1	0
HAUS2	0	8	0.01282	1	1	0
HAUS3	0	8	0.01282	1	1	0
HAUS4	0	8	0.01282	1	1	0
HAUS5	0	8	0.01282	1	1	0
HAUS6	0	8	0.01282	1	1	0
HAUS7	0	8	0.01282	1	1	0
HAUS8	0	8	0.01282	1	1	0
HAVCR2	0	8	0.01282	1	1	0
HAX1	0	8	0.01282	1	1	0
HBA1	0	8	0.01282	1	1	0
HBA2	0	8	0.01282	1	1	0
HBB	0	8	0.01282	1	1	0
HBEGF	0	8	0.01282	1	1	0
HBP1	0	8	0.01282	1	1	0
HBS1L	0	8	0.01282	1	1	0
HCAR2	0	8	0.01282	1	1	0
HCAR3	0	8	0.01282	1	1	0
HCCS	0	8	0.01282	1	1	0
HCFC1	0	8	0.01282	1	1	0
HCFC1R1	0	8	0.01282	1	1	0
HCFC2	0	8	0.01282	1	1	0
HCK	0	8	0.01282	1	1	0
HCLS1	0	8	0.01282	1	1	0
HCN3	0	8	0.01282	1	1	0
HCST	0	8	0.01282	1	1	0
HDAC1	0	8	0.01282	1	1	0
HDAC10	0	8	0.01282	1	1	0
HDAC11	0	8	0.01282	1	1	0
HDAC2	0	8	0.01282	1	1	0
HDAC3	0	8	0.01282	1	1	0
HDAC4	0	8	0.01282	1	1	0
HDAC5	0	8	0.01282	1	1	0
HDAC6	0	8	0.01282	1	1	0
HDAC7	0	8	0.01282	1	1	0
HDAC8	0	8	0.01282	1	1	0
HDAC9	0	8	0.01282	1	1	0
HDC	0	8	0.01282	1	1	0
HDDC2	0	8	0.01282	1	1	0
HDDC3	0	8	0.01282	1	1	0
HDGF	0	8	0.01282	1	1	0
HDGFL2	0	8	0.01282	1	1	0
HDGFL3	0	8	0.01282	1	1	0
HDHD2	0	8	0.01282	1	1	0
HDHD3	0	8	0.01282	1	1	0
HDHD5	0	8	0.01282	1	1	0
HDLBP	0	8	0.01282	1	1	0
HDX	0	8	0.01282	1	1	0
HEATR1	0	8	0.01282	1	1	0
HEATR3	0	8	0.01282	1	1	0
HEATR4	0	8	0.0283224	1	1	0
HEATR5A	0	8	0.01282	1	1	0
HEATR5B	0	8	0.01282	1	1	0
HEATR6	0	8	0.01282	1	1	0
HEBP1	0	8	0.01282	1	1	0
HEBP2	0	8	0.01282	1	1	0
HECA	0	8	0.01282	1	1	0
HECTD1	0	8	0.01282	1	1	0
HECTD2	0	8	0.01282	1	1	0
HECTD3	0	8	0.01282	1	1	0
HECTD4	0	8	0.01282	1	1	0
HECW1	0	8	0.0196078	1	1	0
HECW2	0	8	0.01282	1	1	0
HEG1	0	8	0.01282	1	1	0
HELB	0	8	0.01282	1	1	0
HELLS	0	8	0.01282	1	1	0
HELQ	0	8	0.01282	1	1	0
HELZ	0	8	0.01282	1	1	0
HELZ2	0	8	0.01282	1	1	0
HEMK1	0	8	0.01282	1	1	0
HENMT1	0	8	0.01282	1	1	0
HEPH	0	8	0.01282	1	1	0
HERC1	0	8	0.01282	1	1	0
HERC2	0	8	0.01282	1	1	0
HERC3	0	8	0.01282	1	1	0
HERC4	0	8	0.01282	1	1	0
HERC5	0	8	0.01282	1	1	0
HERC6	0	8	0.01282	1	1	0
HERPUD1	0	8	0.01282	1	1	0
HERPUD2	0	8	0.01282	1	1	0
HES1	0	8	0.01282	1	1	0
HES2	0	8	0.01282	1	1	0
HES4	0	8	0.01282	1	1	0
HES6	0	8	0.01282	1	1	0
HEXA	0	8	0.01282	1	1	0
HEXB	0	8	0.01282	1	1	0
HEXD	0	8	0.01282	1	1	0
HEXIM1	0	8	0.01282	1	1	0
HEY1	0	8	0.01282	1	1	0
HEY2	0	8	0.01282	1	1	0
HEYL	0	8	0.01282	1	1	0
HFE	0	8	0.01282	1	1	0
HGF	0	8	0.01282	1	1	0
HGH1	0	8	0.01282	1	1	0
HGS	0	8	0.01282	1	1	0
HGSNAT	0	8	0.01282	1	1	0
HHAT	0	8	0.01282	1	1	0
HHEX	0	8	0.01282	1	1	0
HHIP	0	8	0.0566449	1	1	0
HHIPL1	0	8	0.01282	1	1	0
HHIPL2	0	8	0.0947712	1	1	0
HIBADH	0	8	0.01282	1	1	0
HIBCH	0	8	0.01282	1	1	0
HIC1	0	8	0.01282	1	1	0
HIC2	0	8	0.01282	1	1	0
HID1	0	8	0.01282	1	1	0
HIF1A	0	8	0.01282	1	1	0
HIF1AN	0	8	0.01282	1	1	0
HIF3A	0	8	0.01282	1	1	0
HIGD1A	0	8	0.01282	1	1	0
HIGD2A	0	8	0.01282	1	1	0
HIKESHI	0	8	0.01282	1	1	0
HILPDA	0	8	0.01282	1	1	0
HINFP	0	8	0.01282	1	1	0
HINT1	0	8	0.01282	1	1	0
HINT2	0	8	0.01282	1	1	0
HINT3	0	8	0.01282	1	1	0
HIP1	0	8	0.01282	1	1	0
HIP1R	0	8	0.01282	1	1	0
HIPK1	0	8	0.01282	1	1	0
HIPK2	0	8	0.01282	1	1	0
HIPK3	0	8	0.01282	1	1	0
HIRA	0	8	0.01282	1	1	0
HIRIP3	0	8	0.01282	1	1	0
HIVEP1	0	8	0.01282	1	1	0
HIVEP2	0	8	0.01282	1	1	0
HIVEP3	0	8	0.01282	1	1	0
HJURP	0	8	0.01282	1	1	0
HK1	0	8	0.01282	1	1	0
HK2	0	8	0.01282	1	1	0
HK3	0	8	0.01282	1	1	0
HLA-A	0	8	0.01282	1	1	0
HLA-B	0	8	0.01282	1	1	0
HLA-C	0	8	0.01282	1	1	0
HLA-DMA	0	8	0.01282	1	1	0
HLA-DMB	0	8	0.01282	1	1	0
HLA-DOA	0	8	0.01282	1	1	0
HLA-DOB	0	8	0.01282	1	1	0
HLA-DPA1	0	8	0.01282	1	1	0
HLA-DPB1	0	8	0.01282	1	1	0
HLA-DQA1	0	8	0.01282	1	1	0
HLA-DQA2	0	8	0.01282	1	1	0
HLA-DQB1	0	8	0.01282	1	1	0
HLA-DRA	0	8	0.01282	1	1	0
HLA-DRB1	0	8	0.01282	1	1	0
HLA-DRB5	0	8	0.01282	1	1	0
HLA-E	0	8	0.01282	1	1	0
HLA-F	0	8	0.01282	1	1	0
HLCS	0	8	0.01282	1	1	0
HLF	0	8	0.01282	1	1	0
HLTF	0	8	0.01282	1	1	0
HLX	0	8	0.01282	1	1	0
HM13	0	8	0.01282	1	1	0
HMBOX1	0	8	0.01282	1	1	0
HMBS	0	8	0.01282	1	1	0
HMCES	0	8	0.01282	1	1	0
HMCN1	0	8	0.01282	1	1	0
HMCN2	0	8	0.01282	1	1	0
HMG20A	0	8	0.01282	1	1	0
HMG20B	0	8	0.01282	1	1	0
HMGA1	0	8	0.01282	1	1	0
HMGA2	0	8	0.0381264	1	1	0
HMGB1	0	8	0.01282	1	1	0
HMGB2	0	8	0.01282	1	1	0
HMGB3	0	8	0.01282	1	1	0
HMGCL	0	8	0.01282	1	1	0
HMGCR	0	8	0.01282	1	1	0
HMGCS1	0	8	0.01282	1	1	0
HMGN1	0	8	0.01282	1	1	0
HMGN2	0	8	0.01282	1	1	0
HMGN3	0	8	0.01282	1	1	0
HMGN4	0	8	0.01282	1	1	0
HMGN5	0	8	0.01282	1	1	0
HMGXB3	0	8	0.01282	1	1	0
HMGXB4	0	8	0.01282	1	1	0
HMMR	0	8	0.01282	1	1	0
HMOX1	0	8	0.01282	1	1	0
HMOX2	0	8	0.01282	1	1	0
HNMT	0	8	0.01282	1	1	0
HNRNPA0	0	8	0.01282	1	1	0
HNRNPA1	0	8	0.01282	1	1	0
HNRNPA1L2	0	8	0.01282	1	1	0
HNRNPA2B1	0	8	0.01282	1	1	0
HNRNPA3	0	8	0.01282	1	1	0
HNRNPAB	0	8	0.01282	1	1	0
HNRNPC	0	8	0.01282	1	1	0
HNRNPD	0	8	0.01282	1	1	0
HNRNPDL	0	8	0.01282	1	1	0
HNRNPF	0	8	0.01282	1	1	0
HNRNPH1	0	8	0.01282	1	1	0
HNRNPH2	0	8	0.01282	1	1	0
HNRNPH3	0	8	0.01282	1	1	0
HNRNPK	0	8	0.01282	1	1	0
HNRNPL	0	8	0.01282	1	1	0
HNRNPLL	0	8	0.01282	1	1	0
HNRNPM	0	8	0.01282	1	1	0
HNRNPR	0	8	0.01282	1	1	0
HNRNPU	0	8	0.01282	1	1	0
HNRNPUL1	0	8	0.01282	1	1	0
HNRNPUL2	0	8	0.01282	1	1	0
HOMER1	0	8	0.01282	1	1	0
HOMER2	0	8	0.01282	1	1	0
HOMER3	0	8	0.01282	1	1	0
HOMEZ	0	8	0.01282	1	1	0
HOOK1	0	8	0.01282	1	1	0
HOOK2	0	8	0.01282	1	1	0
HOOK3	0	8	0.01282	1	1	0
HOPX	0	8	0.01282	1	1	0
HOXA1	0	8	0.01282	1	1	0
HOXA3	0	8	0.01282	1	1	0
HOXB2	0	8	0.01282	1	1	0
HOXB3	0	8	0.01282	1	1	0
HOXC4	0	8	0.0185185	1	1	0
HOXC6	0	8	0.01282	1	1	0
HOXD10	0	8	0.01282	1	1	0
HOXD3	0	8	0.01282	1	1	0
HOXD4	0	8	0.0675381	1	1	0
HOXD8	0	8	0.01282	1	1	0
HOXD9	0	8	0.01282	1	1	0
HP1BP3	0	8	0.01282	1	1	0
HPCAL1	0	8	0.01282	1	1	0
HPF1	0	8	0.01282	1	1	0
HPGD	0	8	0.01282	1	1	0
HPRT1	0	8	0.01282	1	1	0
HPS1	0	8	0.01282	1	1	0
HPS3	0	8	0.01282	1	1	0
HPS4	0	8	0.01282	1	1	0
HPS5	0	8	0.01282	1	1	0
HPS6	0	8	0.01282	1	1	0
HPSE	0	8	0.01282	1	1	0
HR	0	8	0.01282	1	1	0
HRAS	0	8	0.01282	1	1	0
HRC	0	8	0.0185185	1	1	0
HRH1	0	8	0.01282	1	1	0
HRH2	0	8	0.01282	1	1	0
HROB	0	8	0.01282	1	1	0
HS1BP3	0	8	0.01282	1	1	0
HS2ST1	0	8	0.01282	1	1	0
HS3ST1	0	8	0.01282	1	1	0
HS3ST2	0	8	0.0381264	1	1	0
HS3ST3A1	0	8	0.01282	1	1	0
HS3ST3B1	0	8	0.01282	1	1	0
HS6ST1	0	8	0.01282	1	1	0
HS6ST2	0	8	0.00980392	1	1	0
HSBP1	0	8	0.01282	1	1	0
HSCB	0	8	0.01282	1	1	0
HSD11B1L	0	8	0.01282	1	1	0
HSD17B10	0	8	0.01282	1	1	0
HSD17B11	0	8	0.01282	1	1	0
HSD17B12	0	8	0.01282	1	1	0
HSD17B14	0	8	0.01282	1	1	0
HSD17B3	0	8	0.0381264	1	1	0
HSD17B4	0	8	0.01282	1	1	0
HSD17B7	0	8	0.01282	1	1	0
HSD17B8	0	8	0.01282	1	1	0
HSD3B7	0	8	0.01282	1	1	0
HSDL1	0	8	0.01282	1	1	0
HSDL2	0	8	0.01282	1	1	0
HSF1	0	8	0.01282	1	1	0
HSF2	0	8	0.01282	1	1	0
HSF2BP	0	8	0.01282	1	1	0
HSF4	0	8	0.01282	1	1	0
HSFX1	0	8	0.00980392	1	1	0
HSH2D	0	8	0.01282	1	1	0
HSP90AA1	0	8	0.01282	1	1	0
HSP90AB1	0	8	0.01282	1	1	0
HSP90B1	0	8	0.01282	1	1	0
HSPA12A	0	8	0.01282	1	1	0
HSPA12B	0	8	0.01282	1	1	0
HSPA13	0	8	0.01282	1	1	0
HSPA14	0	8	0.01282	1	1	0
HSPA1A	0	8	0.01282	1	1	0
HSPA1B	0	8	0.01282	1	1	0
HSPA1L	0	8	0.01282	1	1	0
HSPA2	0	8	0.01282	1	1	0
HSPA4	0	8	0.01282	1	1	0
HSPA4L	0	8	0.01282	1	1	0
HSPA5	0	8	0.01282	1	1	0
HSPA6	0	8	0.01282	1	1	0
HSPA8	0	8	0.01282	1	1	0
HSPA9	0	8	0.01282	1	1	0
HSPB1	0	8	0.01282	1	1	0
HSPB2	0	8	0.01282	1	1	0
HSPB3	0	8	0.0980392	1	1	0
HSPB6	0	8	0.01282	1	1	0
HSPB7	0	8	0.01282	1	1	0
HSPB8	0	8	0.01282	1	1	0
HSPBAP1	0	8	0.01282	1	1	0
HSPBP1	0	8	0.01282	1	1	0
HSPD1	0	8	0.01282	1	1	0
HSPE1	0	8	0.01282	1	1	0
HSPG2	0	8	0.01282	1	1	0
HSPH1	0	8	0.01282	1	1	0
HTATIP2	0	8	0.01282	1	1	0
HTATSF1	0	8	0.01282	1	1	0
HTD2	0	8	0.01282	1	1	0
HTR2A	0	8	0.077342	1	1	0
HTR7	0	8	0.01282	1	1	0
HTRA1	0	8	0.01282	1	1	0
HTRA2	0	8	0.01282	1	1	0
HTRA3	0	8	0.01282	1	1	0
HTT	0	8	0.01282	1	1	0
HUNK	0	8	0.01282	1	1	0
HUS1	0	8	0.01282	1	1	0
HUWE1	0	8	0.01282	1	1	0
HVCN1	0	8	0.01282	1	1	0
HYAL1	0	8	0.01282	1	1	0
HYAL2	0	8	0.01282	1	1	0
HYAL3	0	8	0.01282	1	1	0
HYCC1	0	8	0.01282	1	1	0
HYCC2	0	8	0.01282	1	1	0
HYDIN	0	8	0.0185185	1	1	0
HYI	0	8	0.01282	1	1	0
HYKK	0	8	0.01282	1	1	0
HYLS1	0	8	0.01282	1	1	0
HYOU1	0	8	0.01282	1	1	0
HYPK	0	8	0.01282	1	1	0
IAH1	0	8	0.01282	1	1	0
IARS1	0	8	0.01282	1	1	0
IARS2	0	8	0.01282	1	1	0
IBA57	0	8	0.01282	1	1	0
IBTK	0	8	0.01282	1	1	0
ICA1	0	8	0.01282	1	1	0
ICA1L	0	8	0.01282	1	1	0
ICAM1	0	8	0.01282	1	1	0
ICAM2	0	8	0.01282	1	1	0
ICAM3	0	8	0.01282	1	1	0
ICAM4	0	8	0.0283224	1	1	0
ICE1	0	8	0.01282	1	1	0
ICE2	0	8	0.01282	1	1	0
ICMT	0	8	0.01282	1	1	0
ICOS	0	8	0.01282	1	1	0
ICOSLG	0	8	0.01282	1	1	0
ID1	0	8	0.01282	1	1	0
ID2	0	8	0.01282	1	1	0
ID3	0	8	0.01282	1	1	0
ID4	0	8	0.01282	1	1	0
IDE	0	8	0.01282	1	1	0
IDH1	0	8	0.01282	1	1	0
IDH2	0	8	0.01282	1	1	0
IDH3A	0	8	0.01282	1	1	0
IDH3B	0	8	0.01282	1	1	0
IDH3G	0	8	0.01282	1	1	0
IDI1	0	8	0.01282	1	1	0
IDNK	0	8	0.01282	1	1	0
IDO1	0	8	0.01282	1	1	0
IDS	0	8	0.01282	1	1	0
IDUA	0	8	0.01282	1	1	0
IER2	0	8	0.01282	1	1	0
IER3	0	8	0.01282	1	1	0
IER3IP1	0	8	0.01282	1	1	0
IER5	0	8	0.01282	1	1	0
IER5L	0	8	0.01282	1	1	0
IFFO1	0	8	0.01282	1	1	0
IFFO2	0	8	0.01282	1	1	0
IFI16	0	8	0.01282	1	1	0
IFI27	0	8	0.01282	1	1	0
IFI27L1	0	8	0.01282	1	1	0
IFI27L2	0	8	0.01282	1	1	0
IFI30	0	8	0.01282	1	1	0
IFI35	0	8	0.01282	1	1	0
IFI44	0	8	0.01282	1	1	0
IFI44L	0	8	0.01282	1	1	0
IFI6	0	8	0.01282	1	1	0
IFIH1	0	8	0.01282	1	1	0
IFIT1	0	8	0.01282	1	1	0
IFIT2	0	8	0.01282	1	1	0
IFIT3	0	8	0.01282	1	1	0
IFIT5	0	8	0.01282	1	1	0
IFITM1	0	8	0.01282	1	1	0
IFITM10	0	8	0.01282	1	1	0
IFITM2	0	8	0.01282	1	1	0
IFITM3	0	8	0.01282	1	1	0
IFNAR1	0	8	0.01282	1	1	0
IFNAR2	0	8	0.01282	1	1	0
IFNGR1	0	8	0.01282	1	1	0
IFNGR2	0	8	0.01282	1	1	0
IFNLR1	0	8	0.01282	1	1	0
IFRD1	0	8	0.01282	1	1	0
IFRD2	0	8	0.01282	1	1	0
IFT122	0	8	0.01282	1	1	0
IFT140	0	8	0.01282	1	1	0
IFT172	0	8	0.01282	1	1	0
IFT20	0	8	0.01282	1	1	0
IFT22	0	8	0.01282	1	1	0
IFT25	0	8	0.01282	1	1	0
IFT27	0	8	0.01282	1	1	0
IFT43	0	8	0.01282	1	1	0
IFT46	0	8	0.01282	1	1	0
IFT52	0	8	0.01282	1	1	0
IFT56	0	8	0.01282	1	1	0
IFT57	0	8	0.01282	1	1	0
IFT70A	0	8	0.01282	1	1	0
IFT70B	0	8	0.01282	1	1	0
IFT74	0	8	0.01282	1	1	0
IFT80	0	8	0.01282	1	1	0
IFT81	0	8	0.01282	1	1	0
IFT88	0	8	0.01282	1	1	0
IFTAP	0	8	0.01282	1	1	0
IGBP1	0	8	0.01282	1	1	0
IGDCC4	0	8	0.01282	1	1	0
IGF1	0	8	0.01282	1	1	0
IGF1R	0	8	0.01282	1	1	0
IGF2	0	8	0.01282	1	1	0
IGF2BP2	0	8	0.01282	1	1	0
IGF2R	0	8	0.01282	1	1	0
IGFBP2	0	8	0.01282	1	1	0
IGFBP3	0	8	0.01282	1	1	0
IGFBP4	0	8	0.01282	1	1	0
IGFBP5	0	8	0.01282	1	1	0
IGFBP6	0	8	0.01282	1	1	0
IGFBP7	0	8	0.01282	1	1	0
IGFLR1	0	8	0.01282	1	1	0
IGHMBP2	0	8	0.01282	1	1	0
IGIP	0	8	0.01282	1	1	0
IGLL5	0	8	0.01282	1	1	0
IGSF10	0	8	0.01282	1	1	0
IGSF11	0	8	0.0294118	1	1	0
IGSF21	0	8	0.0185185	1	1	0
IGSF3	0	8	0.01282	1	1	0
IGSF6	0	8	0.01282	1	1	0
IGSF8	0	8	0.01282	1	1	0
IGSF9	0	8	0.01282	1	1	0
IGSF9B	0	8	0.00980392	1	1	0
IHO1	0	8	0.0196078	1	1	0
IK	0	8	0.01282	1	1	0
IKBIP	0	8	0.01282	1	1	0
IKBKB	0	8	0.01282	1	1	0
IKBKE	0	8	0.01282	1	1	0
IKBKG	0	8	0.01282	1	1	0
IKZF1	0	8	0.01282	1	1	0
IKZF2	0	8	0.01282	1	1	0
IKZF3	0	8	0.01282	1	1	0
IKZF4	0	8	0.01282	1	1	0
IKZF5	0	8	0.01282	1	1	0
IL10RA	0	8	0.01282	1	1	0
IL10RB	0	8	0.01282	1	1	0
IL11RA	0	8	0.01282	1	1	0
IL12RB1	0	8	0.01282	1	1	0
IL12RB2	0	8	0.01282	1	1	0
IL13RA1	0	8	0.01282	1	1	0
IL15	0	8	0.01282	1	1	0
IL15RA	0	8	0.01282	1	1	0
IL16	0	8	0.01282	1	1	0
IL17D	0	8	0.01282	1	1	0
IL17RA	0	8	0.01282	1	1	0
IL17RB	0	8	0.01282	1	1	0
IL17RC	0	8	0.01282	1	1	0
IL17RD	0	8	0.01282	1	1	0
IL17RE	0	8	0.01282	1	1	0
IL18	0	8	0.01282	1	1	0
IL18BP	0	8	0.01282	1	1	0
IL18R1	0	8	0.01282	1	1	0
IL18RAP	0	8	0.0185185	1	1	0
IL1B	0	8	0.01282	1	1	0
IL1R1	0	8	0.01282	1	1	0
IL1R2	0	8	0.01282	1	1	0
IL1RAP	0	8	0.01282	1	1	0
IL1RL1	0	8	0.01282	1	1	0
IL1RL2	0	8	0.01282	1	1	0
IL1RN	0	8	0.01282	1	1	0
IL20RA	0	8	0.01282	1	1	0
IL20RB	0	8	0.01282	1	1	0
IL21R	0	8	0.01282	1	1	0
IL27RA	0	8	0.01282	1	1	0
IL2RA	0	8	0.01282	1	1	0
IL2RB	0	8	0.01282	1	1	0
IL2RG	0	8	0.01282	1	1	0
IL31RA	0	8	0.01282	1	1	0
IL32	0	8	0.01282	1	1	0
IL33	0	8	0.01282	1	1	0
IL34	0	8	0.01282	1	1	0
IL36RN	0	8	0.01282	1	1	0
IL3RA	0	8	0.01282	1	1	0
IL4I1	0	8	0.01282	1	1	0
IL4R	0	8	0.01282	1	1	0
IL6	0	8	0.01282	1	1	0
IL6R	0	8	0.01282	1	1	0
IL6ST	0	8	0.01282	1	1	0
IL7R	0	8	0.01282	1	1	0
IL9R	0	8	0.01282	1	1	0
ILDR2	0	8	0.00980392	1	1	0
ILF2	0	8	0.01282	1	1	0
ILF3	0	8	0.01282	1	1	0
ILK	0	8	0.01282	1	1	0
ILKAP	0	8	0.01282	1	1	0
ILRUN	0	8	0.01282	1	1	0
ILVBL	0	8	0.01282	1	1	0
IMMP1L	0	8	0.01282	1	1	0
IMMP2L	0	8	0.01282	1	1	0
IMMT	0	8	0.01282	1	1	0
IMP3	0	8	0.01282	1	1	0
IMP4	0	8	0.01282	1	1	0
IMPA1	0	8	0.01282	1	1	0
IMPA2	0	8	0.01282	1	1	0
IMPACT	0	8	0.01282	1	1	0
IMPDH1	0	8	0.01282	1	1	0
IMPDH2	0	8	0.01282	1	1	0
IMPG2	0	8	0.00980392	1	1	0
INAFM1	0	8	0.01282	1	1	0
INAFM2	0	8	0.01282	1	1	0
INAVA	0	8	0.01282	1	1	0
INCENP	0	8	0.01282	1	1	0
INF2	0	8	0.01282	1	1	0
ING1	0	8	0.01282	1	1	0
ING2	0	8	0.01282	1	1	0
ING3	0	8	0.01282	1	1	0
ING4	0	8	0.01282	1	1	0
ING5	0	8	0.01282	1	1	0
INHBA	0	8	0.01282	1	1	0
INHBB	0	8	0.01282	1	1	0
INIP	0	8	0.01282	1	1	0
INKA1	0	8	0.01282	1	1	0
INKA2	0	8	0.01282	1	1	0
INMT	0	8	0.01282	1	1	0
INO80	0	8	0.01282	1	1	0
INO80B	0	8	0.01282	1	1	0
INO80C	0	8	0.01282	1	1	0
INO80D	0	8	0.01282	1	1	0
INO80E	0	8	0.01282	1	1	0
INPP1	0	8	0.01282	1	1	0
INPP4A	0	8	0.01282	1	1	0
INPP4B	0	8	0.01282	1	1	0
INPP5A	0	8	0.01282	1	1	0
INPP5B	0	8	0.01282	1	1	0
INPP5D	0	8	0.01282	1	1	0
INPP5E	0	8	0.01282	1	1	0
INPP5F	0	8	0.01282	1	1	0
INPP5J	0	8	0.01282	1	1	0
INPP5K	0	8	0.01282	1	1	0
INPPL1	0	8	0.01282	1	1	0
INSIG1	0	8	0.01282	1	1	0
INSIG2	0	8	0.01282	1	1	0
INSR	0	8	0.01282	1	1	0
INSRR	0	8	0.00980392	1	1	0
INSYN1	0	8	0.00980392	1	1	0
INTS1	0	8	0.01282	1	1	0
INTS10	0	8	0.01282	1	1	0
INTS11	0	8	0.01282	1	1	0
INTS12	0	8	0.01282	1	1	0
INTS13	0	8	0.01282	1	1	0
INTS14	0	8	0.01282	1	1	0
INTS15	0	8	0.01282	1	1	0
INTS2	0	8	0.01282	1	1	0
INTS3	0	8	0.01282	1	1	0
INTS4	0	8	0.01282	1	1	0
INTS5	0	8	0.01282	1	1	0
INTS6	0	8	0.01282	1	1	0
INTS6L	0	8	0.01282	1	1	0
INTS7	0	8	0.01282	1	1	0
INTS8	0	8	0.01282	1	1	0
INTS9	0	8	0.01282	1	1	0
INTU	0	8	0.01282	1	1	0
INVS	0	8	0.01282	1	1	0
IP6K1	0	8	0.01282	1	1	0
IP6K2	0	8	0.01282	1	1	0
IPCEF1	0	8	0.01282	1	1	0
IPMK	0	8	0.01282	1	1	0
IPO11	0	8	0.01282	1	1	0
IPO13	0	8	0.01282	1	1	0
IPO4	0	8	0.01282	1	1	0
IPO5	0	8	0.01282	1	1	0
IPO7	0	8	0.01282	1	1	0
IPO8	0	8	0.01282	1	1	0
IPO9	0	8	0.01282	1	1	0
IPP	0	8	0.01282	1	1	0
IPPK	0	8	0.01282	1	1	0
IQANK1	0	8	0.01282	1	1	0
IQCA1	0	8	0.01282	1	1	0
IQCB1	0	8	0.01282	1	1	0
IQCC	0	8	0.01282	1	1	0
IQCE	0	8	0.01282	1	1	0
IQCG	0	8	0.01282	1	1	0
IQCH	0	8	0.01282	1	1	0
IQCK	0	8	0.01282	1	1	0
IQCN	0	8	0.01282	1	1	0
IQGAP1	0	8	0.01282	1	1	0
IQGAP2	0	8	0.01282	1	1	0
IQGAP3	0	8	0.01282	1	1	0
IQSEC1	0	8	0.01282	1	1	0
IQSEC2	0	8	0.01282	1	1	0
IQSEC3	0	8	0.0185185	1	1	0
IQUB	0	8	0.01282	1	1	0
IRAG1	0	8	0.01282	1	1	0
IRAG2	0	8	0.01282	1	1	0
IRAK1	0	8	0.01282	1	1	0
IRAK1BP1	0	8	0.01282	1	1	0
IRAK2	0	8	0.01282	1	1	0
IRAK3	0	8	0.01282	1	1	0
IRAK4	0	8	0.01282	1	1	0
IREB2	0	8	0.01282	1	1	0
IRF1	0	8	0.01282	1	1	0
IRF2	0	8	0.01282	1	1	0
IRF2BP1	0	8	0.01282	1	1	0
IRF2BP2	0	8	0.01282	1	1	0
IRF2BPL	0	8	0.01282	1	1	0
IRF3	0	8	0.01282	1	1	0
IRF4	0	8	0.01282	1	1	0
IRF5	0	8	0.01282	1	1	0
IRF6	0	8	0.01282	1	1	0
IRF7	0	8	0.01282	1	1	0
IRF8	0	8	0.01282	1	1	0
IRF9	0	8	0.01282	1	1	0
IRGQ	0	8	0.01282	1	1	0
IRS1	0	8	0.01282	1	1	0
IRS2	0	8	0.01282	1	1	0
IRX2	0	8	0.01282	1	1	0
IRX3	0	8	0.01282	1	1	0
IRX4	0	8	0.0784314	1	1	0
IRX5	0	8	0.01282	1	1	0
IRX6	0	8	0.00980392	1	1	0
ISCA1	0	8	0.01282	1	1	0
ISCA2	0	8	0.01282	1	1	0
ISCU	0	8	0.01282	1	1	0
ISG15	0	8	0.01282	1	1	0
ISG20	0	8	0.01282	1	1	0
ISG20L2	0	8	0.01282	1	1	0
ISLR	0	8	0.01282	1	1	0
ISM1	0	8	0.01282	1	1	0
ISOC1	0	8	0.01282	1	1	0
ISOC2	0	8	0.01282	1	1	0
IST1	0	8	0.01282	1	1	0
ISY1	0	8	0.01282	1	1	0
ISYNA1	0	8	0.01282	1	1	0
ITCH	0	8	0.01282	1	1	0
ITFG1	0	8	0.01282	1	1	0
ITFG2	0	8	0.01282	1	1	0
ITGA1	0	8	0.01282	1	1	0
ITGA10	0	8	0.01282	1	1	0
ITGA11	0	8	0.01282	1	1	0
ITGA2	0	8	0.01282	1	1	0
ITGA3	0	8	0.01282	1	1	0
ITGA4	0	8	0.01282	1	1	0
ITGA5	0	8	0.01282	1	1	0
ITGA6	0	8	0.01282	1	1	0
ITGA7	0	8	0.01282	1	1	0
ITGA8	0	8	0.01282	1	1	0
ITGA9	0	8	0.01282	1	1	0
ITGAE	0	8	0.01282	1	1	0
ITGAL	0	8	0.01282	1	1	0
ITGAM	0	8	0.01282	1	1	0
ITGAV	0	8	0.01282	1	1	0
ITGAX	0	8	0.01282	1	1	0
ITGB1	0	8	0.01282	1	1	0
ITGB1BP1	0	8	0.01282	1	1	0
ITGB1BP2	0	8	0.01282	1	1	0
ITGB2	0	8	0.01282	1	1	0
ITGB3	0	8	0.01282	1	1	0
ITGB3BP	0	8	0.01282	1	1	0
ITGB4	0	8	0.01282	1	1	0
ITGB5	0	8	0.01282	1	1	0
ITGB6	0	8	0.01282	1	1	0
ITGB7	0	8	0.01282	1	1	0
ITGB8	0	8	0.01282	1	1	0
ITGBL1	0	8	0.01282	1	1	0
ITIH4	0	8	0.01282	1	1	0
ITIH5	0	8	0.01282	1	1	0
ITK	0	8	0.01282	1	1	0
ITM2A	0	8	0.01282	1	1	0
ITM2B	0	8	0.01282	1	1	0
ITM2C	0	8	0.01282	1	1	0
ITPA	0	8	0.01282	1	1	0
ITPK1	0	8	0.01282	1	1	0
ITPKA	0	8	0.01282	1	1	0
ITPKB	0	8	0.01282	1	1	0
ITPKC	0	8	0.01282	1	1	0
ITPR1	0	8	0.01282	1	1	0
ITPR2	0	8	0.01282	1	1	0
ITPR3	0	8	0.01282	1	1	0
ITPRID2	0	8	0.01282	1	1	0
ITPRIP	0	8	0.01282	1	1	0
ITPRIPL1	0	8	0.01282	1	1	0
ITPRIPL2	0	8	0.01282	1	1	0
ITSN1	0	8	0.01282	1	1	0
ITSN2	0	8	0.01282	1	1	0
IVD	0	8	0.01282	1	1	0
IVL	0	8	0.01282	1	1	0
IVNS1ABP	0	8	0.01282	1	1	0
IWS1	0	8	0.01282	1	1	0
JADE1	0	8	0.01282	1	1	0
JADE2	0	8	0.01282	1	1	0
JADE3	0	8	0.01282	1	1	0
JAG1	0	8	0.01282	1	1	0
JAG2	0	8	0.01282	1	1	0
JAGN1	0	8	0.01282	1	1	0
JAK1	0	8	0.01282	1	1	0
JAK2	0	8	0.01282	1	1	0
JAK3	0	8	0.01282	1	1	0
JAKMIP1	0	8	0.0185185	1	1	0
JAKMIP2	0	8	0.01282	1	1	0
JAKMIP3	0	8	0.00980392	1	1	0
JAM2	0	8	0.01282	1	1	0
JAM3	0	8	0.01282	1	1	0
JAML	0	8	0.01282	1	1	0
JARID2	0	8	0.01282	1	1	0
JAZF1	0	8	0.01282	1	1	0
JCAD	0	8	0.01282	1	1	0
JCHAIN	0	8	0.01282	1	1	0
JDP2	0	8	0.01282	1	1	0
JHY	0	8	0.01282	1	1	0
JKAMP	0	8	0.01282	1	1	0
JMJD1C	0	8	0.01282	1	1	0
JMJD4	0	8	0.01282	1	1	0
JMJD6	0	8	0.01282	1	1	0
JMJD7	0	8	0.01282	1	1	0
JMJD8	0	8	0.01282	1	1	0
JMY	0	8	0.01282	1	1	0
JOSD1	0	8	0.01282	1	1	0
JOSD2	0	8	0.01282	1	1	0
JPH1	0	8	0.01282	1	1	0
JPH2	0	8	0.01282	1	1	0
JPT1	0	8	0.01282	1	1	0
JPT2	0	8	0.01282	1	1	0
JRK	0	8	0.01282	1	1	0
JRKL	0	8	0.01282	1	1	0
JSRP1	0	8	0.01282	1	1	0
JTB	0	8	0.01282	1	1	0
JUN	0	8	0.01282	1	1	0
JUNB	0	8	0.01282	1	1	0
JUND	0	8	0.01282	1	1	0
JUP	0	8	0.01282	1	1	0
KALRN	0	8	0.01282	1	1	0
KANK1	0	8	0.01282	1	1	0
KANK2	0	8	0.01282	1	1	0
KANK3	0	8	0.01282	1	1	0
KANSL1	0	8	0.01282	1	1	0
KANSL1L	0	8	0.01282	1	1	0
KANSL2	0	8	0.01282	1	1	0
KANSL3	0	8	0.01282	1	1	0
KARS1	0	8	0.01282	1	1	0
KAT14	0	8	0.01282	1	1	0
KAT2A	0	8	0.01282	1	1	0
KAT2B	0	8	0.01282	1	1	0
KAT5	0	8	0.01282	1	1	0
KAT6A	0	8	0.01282	1	1	0
KAT6B	0	8	0.01282	1	1	0
KAT7	0	8	0.01282	1	1	0
KAT8	0	8	0.01282	1	1	0
KATNA1	0	8	0.01282	1	1	0
KATNAL1	0	8	0.01282	1	1	0
KATNAL2	0	8	0.01282	1	1	0
KATNB1	0	8	0.01282	1	1	0
KATNBL1	0	8	0.01282	1	1	0
KATNIP	0	8	0.01282	1	1	0
KAZALD1	0	8	0.01282	1	1	0
KAZN	0	8	0.01282	1	1	0
KBTBD11	0	8	0.01282	1	1	0
KBTBD12	0	8	0.178649	1	1	0
KBTBD2	0	8	0.01282	1	1	0
KBTBD3	0	8	0.01282	1	1	0
KBTBD4	0	8	0.01282	1	1	0
KBTBD6	0	8	0.01282	1	1	0
KBTBD7	0	8	0.01282	1	1	0
KBTBD8	0	8	0.01282	1	1	0
KCMF1	0	8	0.01282	1	1	0
KCNA2	0	8	0.046841	1	1	0
KCNA3	0	8	0.0283224	1	1	0
KCNA6	0	8	0.875817	1	1	0
KCNAB1	0	8	0.01282	1	1	0
KCNAB2	0	8	0.01282	1	1	0
KCNAB3	0	8	0.01282	1	1	0
KCNB2	0	8	0.205882	1	1	0
KCNC3	0	8	0.01282	1	1	0
KCNC4	0	8	0.01282	1	1	0
KCND1	0	8	0.01282	1	1	0
KCND2	0	8	0.0381264	1	1	0
KCND3	0	8	0.01282	1	1	0
KCNE3	0	8	0.01282	1	1	0
KCNE4	0	8	0.01282	1	1	0
KCNG2	0	8	0.200436	1	1	0
KCNH1	0	8	0.0381264	1	1	0
KCNH3	0	8	0.01282	1	1	0
KCNH8	0	8	0.103486	1	1	0
KCNIP2	0	8	0.01282	1	1	0
KCNIP3	0	8	0.01282	1	1	0
KCNJ11	0	8	0.0185185	1	1	0
KCNJ14	0	8	0.01282	1	1	0
KCNJ15	0	8	0.01282	1	1	0
KCNJ2	0	8	0.01282	1	1	0
KCNJ5	0	8	0.01282	1	1	0
KCNJ8	0	8	0.01282	1	1	0
KCNK1	0	8	0.01282	1	1	0
KCNK10	0	8	0.0196078	1	1	0
KCNK15	0	8	0.0185185	1	1	0
KCNK5	0	8	0.01282	1	1	0
KCNK6	0	8	0.01282	1	1	0
KCNMA1	0	8	0.01282	1	1	0
KCNMB1	0	8	0.01282	1	1	0
KCNMB3	0	8	0.01282	1	1	0
KCNMB4	0	8	0.01282	1	1	0
KCNN2	0	8	0.01282	1	1	0
KCNN3	0	8	0.01282	1	1	0
KCNN4	0	8	0.01282	1	1	0
KCNQ1	0	8	0.01282	1	1	0
KCNQ3	0	8	0.01282	1	1	0
KCNQ4	0	8	0.01282	1	1	0
KCNQ5	0	8	0.01282	1	1	0
KCNS3	0	8	0.01282	1	1	0
KCNT2	0	8	0.01282	1	1	0
KCP	0	8	0.01282	1	1	0
KCTD1	0	8	0.01282	1	1	0
KCTD10	0	8	0.01282	1	1	0
KCTD11	0	8	0.01282	1	1	0
KCTD12	0	8	0.01282	1	1	0
KCTD13	0	8	0.01282	1	1	0
KCTD15	0	8	0.01282	1	1	0
KCTD16	0	8	0.0283224	1	1	0
KCTD17	0	8	0.01282	1	1	0
KCTD18	0	8	0.01282	1	1	0
KCTD2	0	8	0.01282	1	1	0
KCTD20	0	8	0.01282	1	1	0
KCTD21	0	8	0.01282	1	1	0
KCTD3	0	8	0.01282	1	1	0
KCTD5	0	8	0.01282	1	1	0
KCTD6	0	8	0.01282	1	1	0
KCTD7	0	8	0.01282	1	1	0
KCTD9	0	8	0.01282	1	1	0
KDELR1	0	8	0.01282	1	1	0
KDELR2	0	8	0.01282	1	1	0
KDELR3	0	8	0.01282	1	1	0
KDF1	0	8	0.01282	1	1	0
KDM1A	0	8	0.01282	1	1	0
KDM1B	0	8	0.01282	1	1	0
KDM2A	0	8	0.01282	1	1	0
KDM2B	0	8	0.01282	1	1	0
KDM3A	0	8	0.01282	1	1	0
KDM3B	0	8	0.01282	1	1	0
KDM4A	0	8	0.01282	1	1	0
KDM4B	0	8	0.01282	1	1	0
KDM4C	0	8	0.01282	1	1	0
KDM4D	0	8	0.01282	1	1	0
KDM5A	0	8	0.01282	1	1	0
KDM5B	0	8	0.01282	1	1	0
KDM5C	0	8	0.01282	1	1	0
KDM6A	0	8	0.01282	1	1	0
KDM6B	0	8	0.01282	1	1	0
KDM7A	0	8	0.01282	1	1	0
KDM8	0	8	0.01282	1	1	0
KDR	0	8	0.01282	1	1	0
KDSR	0	8	0.01282	1	1	0
KEAP1	0	8	0.01282	1	1	0
KHDC1	0	8	0.01282	1	1	0
KHDC4	0	8	0.01282	1	1	0
KHDRBS1	0	8	0.01282	1	1	0
KHDRBS3	0	8	0.01282	1	1	0
KHK	0	8	0.01282	1	1	0
KHNYN	0	8	0.01282	1	1	0
KHSRP	0	8	0.01282	1	1	0
KIAA0040	0	8	0.01282	1	1	0
KIAA0232	0	8	0.01282	1	1	0
KIAA0319	0	8	0.01282	1	1	0
KIAA0319L	0	8	0.01282	1	1	0
KIAA0408	0	8	0.01282	1	1	0
KIAA0513	0	8	0.01282	1	1	0
KIAA0586	0	8	0.01282	1	1	0
KIAA0753	0	8	0.01282	1	1	0
KIAA0825	0	8	0.01282	1	1	0
KIAA0930	0	8	0.01282	1	1	0
KIAA1143	0	8	0.01282	1	1	0
KIAA1191	0	8	0.01282	1	1	0
KIAA1217	0	8	0.01282	1	1	0
KIAA1328	0	8	0.01282	1	1	0
KIAA1549	0	8	0.01282	1	1	0
KIAA1549L	0	8	0.01282	1	1	0
KIAA1586	0	8	0.01282	1	1	0
KIAA1614	0	8	0.01282	1	1	0
KIAA1671	0	8	0.01282	1	1	0
KIAA1755	0	8	0.01282	1	1	0
KIAA1958	0	8	0.01282	1	1	0
KIAA2013	0	8	0.01282	1	1	0
KICS2	0	8	0.01282	1	1	0
KIDINS220	0	8	0.01282	1	1	0
KIF11	0	8	0.01282	1	1	0
KIF13A	0	8	0.01282	1	1	0
KIF13B	0	8	0.01282	1	1	0
KIF14	0	8	0.01282	1	1	0
KIF15	0	8	0.01282	1	1	0
KIF16B	0	8	0.01282	1	1	0
KIF17	0	8	0.01282	1	1	0
KIF18A	0	8	0.01282	1	1	0
KIF18B	0	8	0.01282	1	1	0
KIF19	0	8	0.01282	1	1	0
KIF1B	0	8	0.01282	1	1	0
KIF1C	0	8	0.01282	1	1	0
KIF20A	0	8	0.01282	1	1	0
KIF20B	0	8	0.01282	1	1	0
KIF21A	0	8	0.01282	1	1	0
KIF21B	0	8	0.01282	1	1	0
KIF22	0	8	0.01282	1	1	0
KIF23	0	8	0.01282	1	1	0
KIF24	0	8	0.01282	1	1	0
KIF26A	0	8	0.01282	1	1	0
KIF26B	0	8	0.01282	1	1	0
KIF27	0	8	0.01282	1	1	0
KIF2A	0	8	0.01282	1	1	0
KIF2C	0	8	0.01282	1	1	0
KIF3A	0	8	0.01282	1	1	0
KIF3B	0	8	0.01282	1	1	0
KIF3C	0	8	0.01282	1	1	0
KIF4A	0	8	0.01282	1	1	0
KIF5B	0	8	0.01282	1	1	0
KIF5C	0	8	0.01282	1	1	0
KIF7	0	8	0.01282	1	1	0
KIF9	0	8	0.01282	1	1	0
KIFAP3	0	8	0.01282	1	1	0
KIFBP	0	8	0.01282	1	1	0
KIFC1	0	8	0.01282	1	1	0
KIFC2	0	8	0.01282	1	1	0
KIFC3	0	8	0.01282	1	1	0
KIN	0	8	0.01282	1	1	0
KIRREL1	0	8	0.01282	1	1	0
KIT	0	8	0.01282	1	1	0
KITLG	0	8	0.01282	1	1	0
KIZ	0	8	0.01282	1	1	0
KL	0	8	0.01282	1	1	0
KLC1	0	8	0.01282	1	1	0
KLC2	0	8	0.01282	1	1	0
KLC3	0	8	0.01282	1	1	0
KLC4	0	8	0.01282	1	1	0
KLF10	0	8	0.01282	1	1	0
KLF11	0	8	0.01282	1	1	0
KLF12	0	8	0.01282	1	1	0
KLF13	0	8	0.01282	1	1	0
KLF16	0	8	0.01282	1	1	0
KLF2	0	8	0.01282	1	1	0
KLF3	0	8	0.01282	1	1	0
KLF4	0	8	0.01282	1	1	0
KLF5	0	8	0.01282	1	1	0
KLF6	0	8	0.01282	1	1	0
KLF7	0	8	0.01282	1	1	0
KLF8	0	8	0.01282	1	1	0
KLF9	0	8	0.01282	1	1	0
KLHDC1	0	8	0.01282	1	1	0
KLHDC10	0	8	0.01282	1	1	0
KLHDC2	0	8	0.01282	1	1	0
KLHDC3	0	8	0.01282	1	1	0
KLHDC4	0	8	0.01282	1	1	0
KLHDC7A	0	8	0.0849673	1	1	0
KLHDC8B	0	8	0.01282	1	1	0
KLHL11	0	8	0.01282	1	1	0
KLHL12	0	8	0.01282	1	1	0
KLHL13	0	8	0.01282	1	1	0
KLHL14	0	8	0.0849673	1	1	0
KLHL15	0	8	0.01282	1	1	0
KLHL17	0	8	0.01282	1	1	0
KLHL18	0	8	0.01282	1	1	0
KLHL2	0	8	0.01282	1	1	0
KLHL20	0	8	0.01282	1	1	0
KLHL21	0	8	0.01282	1	1	0
KLHL22	0	8	0.01282	1	1	0
KLHL23	0	8	0.01282	1	1	0
KLHL24	0	8	0.01282	1	1	0
KLHL25	0	8	0.01282	1	1	0
KLHL26	0	8	0.01282	1	1	0
KLHL28	0	8	0.01282	1	1	0
KLHL29	0	8	0.01282	1	1	0
KLHL3	0	8	0.01282	1	1	0
KLHL30	0	8	0.01282	1	1	0
KLHL31	0	8	0.01282	1	1	0
KLHL33	0	8	0.332244	1	1	0
KLHL36	0	8	0.01282	1	1	0
KLHL42	0	8	0.01282	1	1	0
KLHL5	0	8	0.01282	1	1	0
KLHL6	0	8	0.01282	1	1	0
KLHL7	0	8	0.01282	1	1	0
KLHL8	0	8	0.01282	1	1	0
KLHL9	0	8	0.01282	1	1	0
KLK10	0	8	0.00980392	1	1	0
KLK11	0	8	0.0185185	1	1	0
KLK12	0	8	0.0577342	1	1	0
KLK13	0	8	0.0196078	1	1	0
KLRC1	0	8	0.0185185	1	1	0
KLRD1	0	8	0.01282	1	1	0
KLRG1	0	8	0.01282	1	1	0
KLRG2	0	8	0.01282	1	1	0
KLRK1	0	8	0.01282	1	1	0
KMT2A	0	8	0.01282	1	1	0
KMT2B	0	8	0.01282	1	1	0
KMT2C	0	8	0.01282	1	1	0
KMT2D	0	8	0.01282	1	1	0
KMT2E	0	8	0.01282	1	1	0
KMT5A	0	8	0.01282	1	1	0
KMT5B	0	8	0.01282	1	1	0
KMT5C	0	8	0.01282	1	1	0
KNDC1	0	8	0.0392157	1	1	0
KNL1	0	8	0.01282	1	1	0
KNOP1	0	8	0.01282	1	1	0
KNSTRN	0	8	0.01282	1	1	0
KNTC1	0	8	0.01282	1	1	0
KPNA1	0	8	0.01282	1	1	0
KPNA2	0	8	0.01282	1	1	0
KPNA3	0	8	0.01282	1	1	0
KPNA4	0	8	0.01282	1	1	0
KPNA5	0	8	0.01282	1	1	0
KPNA6	0	8	0.01282	1	1	0
KPNB1	0	8	0.01282	1	1	0
KPTN	0	8	0.01282	1	1	0
KRAS	0	8	0.01282	1	1	0
KRBA1	0	8	0.01282	1	1	0
KRBA2	0	8	0.01282	1	1	0
KRBOX4	0	8	0.01282	1	1	0
KRBOX5	0	8	0.01282	1	1	0
KRCC1	0	8	0.01282	1	1	0
KREMEN1	0	8	0.01282	1	1	0
KRI1	0	8	0.01282	1	1	0
KRIT1	0	8	0.01282	1	1	0
KRR1	0	8	0.01282	1	1	0
KRT1	0	8	0.01282	1	1	0
KRT10	0	8	0.01282	1	1	0
KRT13	0	8	0.01282	1	1	0
KRT14	0	8	0.01282	1	1	0
KRT15	0	8	0.01282	1	1	0
KRT16	0	8	0.01282	1	1	0
KRT17	0	8	0.01282	1	1	0
KRT18	0	8	0.01282	1	1	0
KRT19	0	8	0.01282	1	1	0
KRT23	0	8	0.01282	1	1	0
KRT24	0	8	0.102397	1	1	0
KRT4	0	8	0.01282	1	1	0
KRT5	0	8	0.01282	1	1	0
KRT6A	0	8	0.01282	1	1	0
KRT6B	0	8	0.01282	1	1	0
KRT6C	0	8	0.01282	1	1	0
KRT7	0	8	0.01282	1	1	0
KRT78	0	8	0.01282	1	1	0
KRT8	0	8	0.01282	1	1	0
KRT80	0	8	0.01282	1	1	0
KRTCAP2	0	8	0.01282	1	1	0
KSR1	0	8	0.01282	1	1	0
KTI12	0	8	0.01282	1	1	0
KTN1	0	8	0.01282	1	1	0
KXD1	0	8	0.01282	1	1	0
KY	0	8	0.0577342	1	1	0
KYAT1	0	8	0.01282	1	1	0
KYAT3	0	8	0.01282	1	1	0
KYNU	0	8	0.01282	1	1	0
L1CAM	0	8	0.01282	1	1	0
L2HGDH	0	8	0.01282	1	1	0
L3HYPDH	0	8	0.01282	1	1	0
L3MBTL1	0	8	0.01282	1	1	0
L3MBTL2	0	8	0.01282	1	1	0
L3MBTL3	0	8	0.01282	1	1	0
L3MBTL4	0	8	0.01282	1	1	0
LACC1	0	8	0.01282	1	1	0
LACTB	0	8	0.01282	1	1	0
LACTB2	0	8	0.01282	1	1	0
LAD1	0	8	0.01282	1	1	0
LAG3	0	8	0.01282	1	1	0
LAGE3	0	8	0.01282	1	1	0
LAIR1	0	8	0.01282	1	1	0
LAMA1	0	8	0.01282	1	1	0
LAMA2	0	8	0.01282	1	1	0
LAMA3	0	8	0.01282	1	1	0
LAMA4	0	8	0.01282	1	1	0
LAMA5	0	8	0.01282	1	1	0
LAMB1	0	8	0.01282	1	1	0
LAMB2	0	8	0.01282	1	1	0
LAMB3	0	8	0.01282	1	1	0
LAMC1	0	8	0.01282	1	1	0
LAMC2	0	8	0.01282	1	1	0
LAMC3	0	8	0.01282	1	1	0
LAMP1	0	8	0.01282	1	1	0
LAMP2	0	8	0.01282	1	1	0
LAMP3	0	8	0.01282	1	1	0
LAMP5	0	8	0.01282	1	1	0
LAMTOR1	0	8	0.01282	1	1	0
LAMTOR2	0	8	0.01282	1	1	0
LAMTOR3	0	8	0.01282	1	1	0
LAMTOR4	0	8	0.01282	1	1	0
LAMTOR5	0	8	0.01282	1	1	0
LANCL1	0	8	0.01282	1	1	0
LANCL2	0	8	0.01282	1	1	0
LANCL3	0	8	0.01282	1	1	0
LAP3	0	8	0.01282	1	1	0
LAPTM4A	0	8	0.01282	1	1	0
LAPTM4B	0	8	0.01282	1	1	0
LAPTM5	0	8	0.01282	1	1	0
LARGE1	0	8	0.01282	1	1	0
LARP1	0	8	0.01282	1	1	0
LARP1B	0	8	0.01282	1	1	0
LARP4	0	8	0.01282	1	1	0
LARP4B	0	8	0.01282	1	1	0
LARP6	0	8	0.01282	1	1	0
LARP7	0	8	0.01282	1	1	0
LARS1	0	8	0.01282	1	1	0
LARS2	0	8	0.01282	1	1	0
LAS1L	0	8	0.01282	1	1	0
LASP1	0	8	0.01282	1	1	0
LASP1NB	0	8	0.01282	1	1	0
LAT	0	8	0.01282	1	1	0
LAT2	0	8	0.01282	1	1	0
LATS1	0	8	0.01282	1	1	0
LATS2	0	8	0.01282	1	1	0
LAX1	0	8	0.00980392	1	1	0
LAYN	0	8	0.01282	1	1	0
LBH	0	8	0.01282	1	1	0
LBHD1	0	8	0.01282	1	1	0
LBR	0	8	0.01282	1	1	0
LBX2	0	8	0.01282	1	1	0
LCA5	0	8	0.01282	1	1	0
LCAT	0	8	0.01282	1	1	0
LCK	0	8	0.01282	1	1	0
LCLAT1	0	8	0.01282	1	1	0
LCMT1	0	8	0.01282	1	1	0
LCMT2	0	8	0.01282	1	1	0
LCN2	0	8	0.01282	1	1	0
LCNL1	0	8	0.150327	1	1	0
LCOR	0	8	0.01282	1	1	0
LCORL	0	8	0.01282	1	1	0
LCP1	0	8	0.01282	1	1	0
LCP2	0	8	0.01282	1	1	0
LDAF1	0	8	0.01282	1	1	0
LDAH	0	8	0.01282	1	1	0
LDB1	0	8	0.01282	1	1	0
LDB2	0	8	0.01282	1	1	0
LDB3	0	8	0.01282	1	1	0
LDHA	0	8	0.01282	1	1	0
LDHB	0	8	0.01282	1	1	0
LDHD	0	8	0.01282	1	1	0
LDLR	0	8	0.01282	1	1	0
LDLRAD3	0	8	0.01282	1	1	0
LDLRAD4	0	8	0.01282	1	1	0
LDLRAP1	0	8	0.01282	1	1	0
LDOC1	0	8	0.01282	1	1	0
LEAP2	0	8	0.01282	1	1	0
LEF1	0	8	0.01282	1	1	0
LEKR1	0	8	0.01282	1	1	0
LEMD2	0	8	0.01282	1	1	0
LEMD3	0	8	0.01282	1	1	0
LENG1	0	8	0.01282	1	1	0
LENG8	0	8	0.01282	1	1	0
LENG9	0	8	0.01282	1	1	0
LEO1	0	8	0.01282	1	1	0
LEPR	0	8	0.01282	1	1	0
LEPROT	0	8	0.01282	1	1	0
LEPROTL1	0	8	0.01282	1	1	0
LETM1	0	8	0.01282	1	1	0
LETM2	0	8	0.01282	1	1	0
LETMD1	0	8	0.01282	1	1	0
LFNG	0	8	0.01282	1	1	0
LGALS1	0	8	0.01282	1	1	0
LGALS3	0	8	0.01282	1	1	0
LGALS3BP	0	8	0.01282	1	1	0
LGALS7	0	8	0.01282	1	1	0
LGALS8	0	8	0.01282	1	1	0
LGALS9	0	8	0.01282	1	1	0
LGALSL	0	8	0.01282	1	1	0
LGI2	0	8	0.01282	1	1	0
LGI4	0	8	0.01282	1	1	0
LGMN	0	8	0.01282	1	1	0
LGR4	0	8	0.01282	1	1	0
LGR5	0	8	0.00980392	1	1	0
LGR6	0	8	0.01282	1	1	0
LGSN	0	8	0.362745	1	1	0
LHFPL2	0	8	0.01282	1	1	0
LHFPL6	0	8	0.01282	1	1	0
LHPP	0	8	0.01282	1	1	0
LHX6	0	8	0.01282	1	1	0
LHX8	0	8	0.0196078	1	1	0
LIAS	0	8	0.01282	1	1	0
LIF	0	8	0.01282	1	1	0
LIFR	0	8	0.01282	1	1	0
LIG1	0	8	0.01282	1	1	0
LIG3	0	8	0.01282	1	1	0
LIG4	0	8	0.01282	1	1	0
LILRA1	0	8	0.0185185	1	1	0
LILRA2	0	8	0.01282	1	1	0
LILRA5	0	8	0.01282	1	1	0
LILRA6	0	8	0.01282	1	1	0
LILRB1	0	8	0.01282	1	1	0
LILRB2	0	8	0.01282	1	1	0
LILRB3	0	8	0.01282	1	1	0
LILRB4	0	8	0.01282	1	1	0
LILRB5	0	8	0.01282	1	1	0
LIMA1	0	8	0.01282	1	1	0
LIMCH1	0	8	0.01282	1	1	0
LIMD1	0	8	0.01282	1	1	0
LIMD2	0	8	0.01282	1	1	0
LIME1	0	8	0.01282	1	1	0
LIMK1	0	8	0.01282	1	1	0
LIMK2	0	8	0.01282	1	1	0
LIMS1	0	8	0.01282	1	1	0
LIMS2	0	8	0.01282	1	1	0
LIMS4	0	8	0.0294118	1	1	0
LIN37	0	8	0.01282	1	1	0
LIN52	0	8	0.01282	1	1	0
LIN54	0	8	0.01282	1	1	0
LIN7A	0	8	0.01282	1	1	0
LIN7B	0	8	0.01282	1	1	0
LIN7C	0	8	0.01282	1	1	0
LIN9	0	8	0.01282	1	1	0
LINGO1	0	8	0.01282	1	1	0
LINS1	0	8	0.01282	1	1	0
LIPA	0	8	0.01282	1	1	0
LIPE	0	8	0.01282	1	1	0
LIPG	0	8	0.01282	1	1	0
LIPH	0	8	0.0185185	1	1	0
LIPJ	0	8	0.255991	1	1	0
LIPT1	0	8	0.01282	1	1	0
LIPT2	0	8	0.01282	1	1	0
LITAF	0	8	0.01282	1	1	0
LIX1L	0	8	0.01282	1	1	0
LLGL1	0	8	0.01282	1	1	0
LLGL2	0	8	0.01282	1	1	0
LLPH	0	8	0.01282	1	1	0
LMAN1	0	8	0.01282	1	1	0
LMAN2	0	8	0.01282	1	1	0
LMAN2L	0	8	0.01282	1	1	0
LMBR1	0	8	0.01282	1	1	0
LMBR1L	0	8	0.01282	1	1	0
LMBRD1	0	8	0.01282	1	1	0
LMBRD2	0	8	0.01282	1	1	0
LMCD1	0	8	0.01282	1	1	0
LMF1	0	8	0.01282	1	1	0
LMF2	0	8	0.01282	1	1	0
LMLN	0	8	0.01282	1	1	0
LMNA	0	8	0.01282	1	1	0
LMNB1	0	8	0.01282	1	1	0
LMNB2	0	8	0.01282	1	1	0
LMNTD2	0	8	0.01282	1	1	0
LMO2	0	8	0.01282	1	1	0
LMO4	0	8	0.01282	1	1	0
LMO7	0	8	0.01282	1	1	0
LMOD1	0	8	0.01282	1	1	0
LMTK2	0	8	0.01282	1	1	0
LMTK3	0	8	0.01282	1	1	0
LNP1	0	8	0.01282	1	1	0
LNPEP	0	8	0.01282	1	1	0
LNPK	0	8	0.01282	1	1	0
LNX1	0	8	0.01282	1	1	0
LNX2	0	8	0.01282	1	1	0
LONP1	0	8	0.01282	1	1	0
LONP2	0	8	0.01282	1	1	0
LONRF1	0	8	0.01282	1	1	0
LONRF2	0	8	0.0185185	1	1	0
LONRF3	0	8	0.01282	1	1	0
LOX	0	8	0.01282	1	1	0
LOXHD1	0	8	0.0392157	1	1	0
LOXL1	0	8	0.01282	1	1	0
LOXL2	0	8	0.01282	1	1	0
LOXL3	0	8	0.01282	1	1	0
LOXL4	0	8	0.01282	1	1	0
LPAR1	0	8	0.01282	1	1	0
LPAR2	0	8	0.01282	1	1	0
LPAR5	0	8	0.01282	1	1	0
LPAR6	0	8	0.01282	1	1	0
LPCAT1	0	8	0.01282	1	1	0
LPCAT2	0	8	0.01282	1	1	0
LPCAT3	0	8	0.01282	1	1	0
LPCAT4	0	8	0.01282	1	1	0
LPGAT1	0	8	0.01282	1	1	0
LPIN1	0	8	0.01282	1	1	0
LPIN2	0	8	0.01282	1	1	0
LPIN3	0	8	0.01282	1	1	0
LPL	0	8	0.01282	1	1	0
LPP	0	8	0.01282	1	1	0
LPXN	0	8	0.01282	1	1	0
LRATD1	0	8	0.01282	1	1	0
LRATD2	0	8	0.01282	1	1	0
LRBA	0	8	0.01282	1	1	0
LRCH1	0	8	0.01282	1	1	0
LRCH2	0	8	0.01282	1	1	0
LRCH3	0	8	0.01282	1	1	0
LRCH4	0	8	0.01282	1	1	0
LRFN1	0	8	0.01282	1	1	0
LRFN3	0	8	0.01282	1	1	0
LRFN4	0	8	0.01282	1	1	0
LRFN5	0	8	0.0566449	1	1	0
LRG1	0	8	0.01282	1	1	0
LRGUK	0	8	0.037037	1	1	0
LRIF1	0	8	0.01282	1	1	0
LRIG1	0	8	0.01282	1	1	0
LRIG2	0	8	0.01282	1	1	0
LRIG3	0	8	0.01282	1	1	0
LRMDA	0	8	0.01282	1	1	0
LRP1	0	8	0.01282	1	1	0
LRP10	0	8	0.01282	1	1	0
LRP11	0	8	0.01282	1	1	0
LRP12	0	8	0.01282	1	1	0
LRP1B	0	8	0.124183	1	1	0
LRP2BP	0	8	0.01282	1	1	0
LRP3	0	8	0.01282	1	1	0
LRP4	0	8	0.01282	1	1	0
LRP5	0	8	0.01282	1	1	0
LRP6	0	8	0.01282	1	1	0
LRP8	0	8	0.01282	1	1	0
LRPAP1	0	8	0.01282	1	1	0
LRPPRC	0	8	0.01282	1	1	0
LRR1	0	8	0.01282	1	1	0
LRRC1	0	8	0.01282	1	1	0
LRRC14	0	8	0.01282	1	1	0
LRRC15	0	8	0.01282	1	1	0
LRRC17	0	8	0.0185185	1	1	0
LRRC2	0	8	0.0381264	1	1	0
LRRC20	0	8	0.01282	1	1	0
LRRC23	0	8	0.01282	1	1	0
LRRC25	0	8	0.01282	1	1	0
LRRC27	0	8	0.01282	1	1	0
LRRC28	0	8	0.01282	1	1	0
LRRC3	0	8	0.01282	1	1	0
LRRC32	0	8	0.01282	1	1	0
LRRC34	0	8	0.01282	1	1	0
LRRC37A	0	8	0.01282	1	1	0
LRRC37A2	0	8	0.01282	1	1	0
LRRC37A3	0	8	0.01282	1	1	0
LRRC37B	0	8	0.01282	1	1	0
LRRC39	0	8	0.01282	1	1	0
LRRC3C	0	8	0.846405	1	1	0
LRRC4	0	8	0.01282	1	1	0
LRRC40	0	8	0.01282	1	1	0
LRRC41	0	8	0.01282	1	1	0
LRRC42	0	8	0.01282	1	1	0
LRRC45	0	8	0.01282	1	1	0
LRRC47	0	8	0.01282	1	1	0
LRRC49	0	8	0.01282	1	1	0
LRRC56	0	8	0.01282	1	1	0
LRRC57	0	8	0.01282	1	1	0
LRRC58	0	8	0.01282	1	1	0
LRRC59	0	8	0.01282	1	1	0
LRRC61	0	8	0.01282	1	1	0
LRRC66	0	8	0.0294118	1	1	0
LRRC70	0	8	0.01282	1	1	0
LRRC75A	0	8	0.01282	1	1	0
LRRC75B	0	8	0.01282	1	1	0
LRRC8A	0	8	0.01282	1	1	0
LRRC8B	0	8	0.01282	1	1	0
LRRC8C	0	8	0.01282	1	1	0
LRRC8D	0	8	0.01282	1	1	0
LRRCC1	0	8	0.01282	1	1	0
LRRFIP1	0	8	0.01282	1	1	0
LRRFIP2	0	8	0.01282	1	1	0
LRRIQ1	0	8	0.0751634	1	1	0
LRRK1	0	8	0.01282	1	1	0
LRRK2	0	8	0.01282	1	1	0
LRRN1	0	8	0.01282	1	1	0
LRRN2	0	8	0.01282	1	1	0
LRSAM1	0	8	0.01282	1	1	0
LRWD1	0	8	0.01282	1	1	0
LSAMP	0	8	0.01282	1	1	0
LSG1	0	8	0.01282	1	1	0
LSM1	0	8	0.01282	1	1	0
LSM10	0	8	0.01282	1	1	0
LSM11	0	8	0.01282	1	1	0
LSM12	0	8	0.01282	1	1	0
LSM14A	0	8	0.01282	1	1	0
LSM14B	0	8	0.01282	1	1	0
LSM2	0	8	0.01282	1	1	0
LSM3	0	8	0.01282	1	1	0
LSM4	0	8	0.01282	1	1	0
LSM5	0	8	0.01282	1	1	0
LSM6	0	8	0.01282	1	1	0
LSM7	0	8	0.01282	1	1	0
LSM8	0	8	0.01282	1	1	0
LSMEM1	0	8	0.01282	1	1	0
LSP1	0	8	0.01282	1	1	0
LSR	0	8	0.01282	1	1	0
LSS	0	8	0.01282	1	1	0
LST1	0	8	0.01282	1	1	0
LTA	0	8	0.01282	1	1	0
LTA4H	0	8	0.01282	1	1	0
LTB	0	8	0.01282	1	1	0
LTB4R	0	8	0.01282	1	1	0
LTB4R2	0	8	0.01282	1	1	0
LTBP1	0	8	0.01282	1	1	0
LTBP2	0	8	0.01282	1	1	0
LTBP3	0	8	0.01282	1	1	0
LTBP4	0	8	0.01282	1	1	0
LTBR	0	8	0.01282	1	1	0
LTC4S	0	8	0.01282	1	1	0
LTF	0	8	0.01282	1	1	0
LTK	0	8	0.01282	1	1	0
LTN1	0	8	0.01282	1	1	0
LTO1	0	8	0.01282	1	1	0
LTV1	0	8	0.01282	1	1	0
LUC7L	0	8	0.01282	1	1	0
LUC7L2	0	8	0.01282	1	1	0
LUC7L3	0	8	0.01282	1	1	0
LUM	0	8	0.01282	1	1	0
LURAP1	0	8	0.01282	1	1	0
LURAP1L	0	8	0.01282	1	1	0
LUZP1	0	8	0.01282	1	1	0
LVRN	0	8	0.0283224	1	1	0
LXN	0	8	0.01282	1	1	0
LY6D	0	8	0.01282	1	1	0
LY6E	0	8	0.01282	1	1	0
LY6G5B	0	8	0.01282	1	1	0
LY6K	0	8	0.01282	1	1	0
LY9	0	8	0.01282	1	1	0
LY96	0	8	0.01282	1	1	0
LYAR	0	8	0.01282	1	1	0
LYN	0	8	0.01282	1	1	0
LYNX1	0	8	0.01282	1	1	0
LYPD1	0	8	0.01282	1	1	0
LYPD3	0	8	0.01282	1	1	0
LYPD5	0	8	0.01282	1	1	0
LYPD6	0	8	0.01282	1	1	0
LYPD6B	0	8	0.01282	1	1	0
LYPLA1	0	8	0.01282	1	1	0
LYPLA2	0	8	0.01282	1	1	0
LYPLAL1	0	8	0.01282	1	1	0
LYRM1	0	8	0.01282	1	1	0
LYRM2	0	8	0.01282	1	1	0
LYRM4	0	8	0.01282	1	1	0
LYRM7	0	8	0.01282	1	1	0
LYRM9	0	8	0.01282	1	1	0
LYSMD1	0	8	0.01282	1	1	0
LYSMD2	0	8	0.01282	1	1	0
LYSMD3	0	8	0.01282	1	1	0
LYSMD4	0	8	0.01282	1	1	0
LYST	0	8	0.01282	1	1	0
LYVE1	0	8	0.01282	1	1	0
LYZ	0	8	0.01282	1	1	0
LZIC	0	8	0.01282	1	1	0
LZTFL1	0	8	0.01282	1	1	0
LZTR1	0	8	0.01282	1	1	0
LZTS1	0	8	0.01282	1	1	0
LZTS2	0	8	0.01282	1	1	0
LZTS3	0	8	0.01282	1	1	0
M6PR	0	8	0.01282	1	1	0
MAB21L3	0	8	0.00980392	1	1	0
MAB21L4	0	8	0.0185185	1	1	0
MACC1	0	8	0.01282	1	1	0
MACF1	0	8	0.01282	1	1	0
MACIR	0	8	0.01282	1	1	0
MACO1	0	8	0.01282	1	1	0
MACROD1	0	8	0.01282	1	1	0
MACROH2A1	0	8	0.01282	1	1	0
MACROH2A2	0	8	0.01282	1	1	0
MAD1L1	0	8	0.01282	1	1	0
MAD2L1	0	8	0.01282	1	1	0
MAD2L1BP	0	8	0.01282	1	1	0
MAD2L2	0	8	0.01282	1	1	0
MADD	0	8	0.01282	1	1	0
MAEA	0	8	0.01282	1	1	0
MAF	0	8	0.01282	1	1	0
MAF1	0	8	0.01282	1	1	0
MAFB	0	8	0.01282	1	1	0
MAFF	0	8	0.01282	1	1	0
MAFG	0	8	0.01282	1	1	0
MAFK	0	8	0.01282	1	1	0
MAGED1	0	8	0.01282	1	1	0
MAGED2	0	8	0.01282	1	1	0
MAGED4	0	8	0.01282	1	1	0
MAGEE1	0	8	0.01282	1	1	0
MAGEF1	0	8	0.01282	1	1	0
MAGEH1	0	8	0.01282	1	1	0
MAGI1	0	8	0.01282	1	1	0
MAGI2	0	8	0.01282	1	1	0
MAGI3	0	8	0.01282	1	1	0
MAGIX	0	8	0.01282	1	1	0
MAGOH	0	8	0.01282	1	1	0
MAGOHB	0	8	0.01282	1	1	0
MAGT1	0	8	0.01282	1	1	0
MAIP1	0	8	0.01282	1	1	0
MAK16	0	8	0.01282	1	1	0
MAL	0	8	0.01282	1	1	0
MAL2	0	8	0.01282	1	1	0
MALL	0	8	0.01282	1	1	0
MALRD1	0	8	0.24183	1	1	0
MALSU1	0	8	0.01282	1	1	0
MALT1	0	8	0.01282	1	1	0
MAMDC2	0	8	0.01282	1	1	0
MAMDC4	0	8	0.01282	1	1	0
MAML1	0	8	0.01282	1	1	0
MAML2	0	8	0.01282	1	1	0
MAML3	0	8	0.01282	1	1	0
MAMLD1	0	8	0.01282	1	1	0
MAMSTR	0	8	0.01282	1	1	0
MAN1A1	0	8	0.01282	1	1	0
MAN1A2	0	8	0.01282	1	1	0
MAN1B1	0	8	0.01282	1	1	0
MAN1C1	0	8	0.01282	1	1	0
MAN2A1	0	8	0.01282	1	1	0
MAN2A2	0	8	0.01282	1	1	0
MAN2B1	0	8	0.01282	1	1	0
MAN2B2	0	8	0.01282	1	1	0
MAN2C1	0	8	0.01282	1	1	0
MANBA	0	8	0.01282	1	1	0
MANBAL	0	8	0.01282	1	1	0
MANEA	0	8	0.01282	1	1	0
MANEAL	0	8	0.01282	1	1	0
MANF	0	8	0.01282	1	1	0
MANSC1	0	8	0.01282	1	1	0
MAOA	0	8	0.01282	1	1	0
MAOB	0	8	0.01282	1	1	0
MAP10	0	8	0.01282	1	1	0
MAP1A	0	8	0.01282	1	1	0
MAP1B	0	8	0.01282	1	1	0
MAP1LC3A	0	8	0.01282	1	1	0
MAP1LC3B	0	8	0.01282	1	1	0
MAP1S	0	8	0.01282	1	1	0
MAP2	0	8	0.01282	1	1	0
MAP2K1	0	8	0.01282	1	1	0
MAP2K2	0	8	0.01282	1	1	0
MAP2K3	0	8	0.01282	1	1	0
MAP2K4	0	8	0.01282	1	1	0
MAP2K5	0	8	0.01282	1	1	0
MAP2K6	0	8	0.01282	1	1	0
MAP2K7	0	8	0.01282	1	1	0
MAP3K1	0	8	0.01282	1	1	0
MAP3K10	0	8	0.01282	1	1	0
MAP3K11	0	8	0.01282	1	1	0
MAP3K12	0	8	0.01282	1	1	0
MAP3K13	0	8	0.01282	1	1	0
MAP3K14	0	8	0.01282	1	1	0
MAP3K2	0	8	0.01282	1	1	0
MAP3K20	0	8	0.01282	1	1	0
MAP3K3	0	8	0.01282	1	1	0
MAP3K4	0	8	0.01282	1	1	0
MAP3K5	0	8	0.01282	1	1	0
MAP3K6	0	8	0.01282	1	1	0
MAP3K7	0	8	0.01282	1	1	0
MAP3K7CL	0	8	0.01282	1	1	0
MAP3K8	0	8	0.01282	1	1	0
MAP3K9	0	8	0.01282	1	1	0
MAP4	0	8	0.01282	1	1	0
MAP4K1	0	8	0.01282	1	1	0
MAP4K2	0	8	0.01282	1	1	0
MAP4K3	0	8	0.01282	1	1	0
MAP4K4	0	8	0.01282	1	1	0
MAP4K5	0	8	0.01282	1	1	0
MAP6D1	0	8	0.01282	1	1	0
MAP7	0	8	0.01282	1	1	0
MAP7D1	0	8	0.01282	1	1	0
MAP7D3	0	8	0.01282	1	1	0
MAP9	0	8	0.01282	1	1	0
MAPK1	0	8	0.01282	1	1	0
MAPK10	0	8	0.01282	1	1	0
MAPK11	0	8	0.01282	1	1	0
MAPK12	0	8	0.01282	1	1	0
MAPK13	0	8	0.01282	1	1	0
MAPK14	0	8	0.01282	1	1	0
MAPK15	0	8	0.01282	1	1	0
MAPK1IP1L	0	8	0.01282	1	1	0
MAPK3	0	8	0.01282	1	1	0
MAPK6	0	8	0.01282	1	1	0
MAPK7	0	8	0.01282	1	1	0
MAPK8	0	8	0.01282	1	1	0
MAPK8IP1	0	8	0.01282	1	1	0
MAPK8IP3	0	8	0.01282	1	1	0
MAPK9	0	8	0.01282	1	1	0
MAPKAP1	0	8	0.01282	1	1	0
MAPKAPK2	0	8	0.01282	1	1	0
MAPKAPK3	0	8	0.01282	1	1	0
MAPKAPK5	0	8	0.01282	1	1	0
MAPKBP1	0	8	0.01282	1	1	0
MAPRE1	0	8	0.01282	1	1	0
MAPRE2	0	8	0.01282	1	1	0
MAPRE3	0	8	0.01282	1	1	0
MAPT	0	8	0.01282	1	1	0
MARCHF1	0	8	0.01282	1	1	0
MARCHF2	0	8	0.01282	1	1	0
MARCHF3	0	8	0.01282	1	1	0
MARCHF5	0	8	0.01282	1	1	0
MARCHF6	0	8	0.01282	1	1	0
MARCHF7	0	8	0.01282	1	1	0
MARCHF8	0	8	0.01282	1	1	0
MARCHF9	0	8	0.01282	1	1	0
MARCKS	0	8	0.01282	1	1	0
MARCKSL1	0	8	0.01282	1	1	0
MARCO	0	8	0.01282	1	1	0
MARF1	0	8	0.01282	1	1	0
MARK1	0	8	0.01282	1	1	0
MARK2	0	8	0.01282	1	1	0
MARK3	0	8	0.01282	1	1	0
MARK4	0	8	0.01282	1	1	0
MARS1	0	8	0.01282	1	1	0
MARS2	0	8	0.01282	1	1	0
MARVELD1	0	8	0.01282	1	1	0
MARVELD2	0	8	0.01282	1	1	0
MARVELD3	0	8	0.01282	1	1	0
MASP1	0	8	0.01282	1	1	0
MAST2	0	8	0.01282	1	1	0
MAST3	0	8	0.01282	1	1	0
MAST4	0	8	0.01282	1	1	0
MASTL	0	8	0.01282	1	1	0
MAT2A	0	8	0.01282	1	1	0
MAT2B	0	8	0.01282	1	1	0
MATCAP1	0	8	0.01282	1	1	0
MATCAP2	0	8	0.01282	1	1	0
MATK	0	8	0.01282	1	1	0
MATN2	0	8	0.01282	1	1	0
MATR3	0	8	0.01282	1	1	0
MAU2	0	8	0.01282	1	1	0
MAVS	0	8	0.01282	1	1	0
MAX	0	8	0.01282	1	1	0
MAZ	0	8	0.01282	1	1	0
MB	0	8	0.01282	1	1	0
MB21D2	0	8	0.01282	1	1	0
MBD1	0	8	0.01282	1	1	0
MBD2	0	8	0.01282	1	1	0
MBD3	0	8	0.01282	1	1	0
MBD4	0	8	0.01282	1	1	0
MBD5	0	8	0.01282	1	1	0
MBD6	0	8	0.01282	1	1	0
MBIP	0	8	0.01282	1	1	0
MBLAC2	0	8	0.01282	1	1	0
MBNL1	0	8	0.01282	1	1	0
MBNL2	0	8	0.01282	1	1	0
MBNL3	0	8	0.01282	1	1	0
MBOAT1	0	8	0.01282	1	1	0
MBOAT2	0	8	0.01282	1	1	0
MBOAT7	0	8	0.01282	1	1	0
MBP	0	8	0.01282	1	1	0
MBTD1	0	8	0.01282	1	1	0
MBTPS1	0	8	0.01282	1	1	0
MBTPS2	0	8	0.01282	1	1	0
MC1R	0	8	0.01282	1	1	0
MCAM	0	8	0.01282	1	1	0
MCAT	0	8	0.01282	1	1	0
MCC	0	8	0.01282	1	1	0
MCCC1	0	8	0.01282	1	1	0
MCCC2	0	8	0.01282	1	1	0
MCEE	0	8	0.01282	1	1	0
MCF2L	0	8	0.01282	1	1	0
MCF2L2	0	8	0.01282	1	1	0
MCFD2	0	8	0.01282	1	1	0
MCL1	0	8	0.01282	1	1	0
MCM10	0	8	0.01282	1	1	0
MCM2	0	8	0.01282	1	1	0
MCM3	0	8	0.01282	1	1	0
MCM3AP	0	8	0.01282	1	1	0
MCM4	0	8	0.01282	1	1	0
MCM5	0	8	0.01282	1	1	0
MCM6	0	8	0.01282	1	1	0
MCM7	0	8	0.01282	1	1	0
MCM8	0	8	0.01282	1	1	0
MCM9	0	8	0.01282	1	1	0
MCMBP	0	8	0.01282	1	1	0
MCOLN1	0	8	0.01282	1	1	0
MCOLN2	0	8	0.01282	1	1	0
MCOLN3	0	8	0.01282	1	1	0
MCPH1	0	8	0.01282	1	1	0
MCRIP1	0	8	0.01282	1	1	0
MCRIP2	0	8	0.01282	1	1	0
MCRS1	0	8	0.01282	1	1	0
MCTP1	0	8	0.01282	1	1	0
MCTP2	0	8	0.01282	1	1	0
MCTS1	0	8	0.01282	1	1	0
MCU	0	8	0.01282	1	1	0
MCUB	0	8	0.01282	1	1	0
MCUR1	0	8	0.01282	1	1	0
MDC1	0	8	0.01282	1	1	0
MDFI	0	8	0.01282	1	1	0
MDFIC	0	8	0.01282	1	1	0
MDGA1	0	8	0.01282	1	1	0
MDH1	0	8	0.01282	1	1	0
MDH2	0	8	0.01282	1	1	0
MDK	0	8	0.01282	1	1	0
MDM1	0	8	0.01282	1	1	0
MDM2	0	8	0.01282	1	1	0
MDM4	0	8	0.01282	1	1	0
MDN1	0	8	0.01282	1	1	0
ME1	0	8	0.01282	1	1	0
ME2	0	8	0.01282	1	1	0
ME3	0	8	0.01282	1	1	0
MEA1	0	8	0.01282	1	1	0
MEAF6	0	8	0.01282	1	1	0
MEAK7	0	8	0.01282	1	1	0
MECOM	0	8	0.01282	1	1	0
MECP2	0	8	0.01282	1	1	0
MECR	0	8	0.01282	1	1	0
MED1	0	8	0.01282	1	1	0
MED10	0	8	0.01282	1	1	0
MED11	0	8	0.01282	1	1	0
MED12	0	8	0.01282	1	1	0
MED12L	0	8	0.01282	1	1	0
MED13	0	8	0.01282	1	1	0
MED13L	0	8	0.01282	1	1	0
MED14	0	8	0.01282	1	1	0
MED15	0	8	0.01282	1	1	0
MED16	0	8	0.01282	1	1	0
MED17	0	8	0.01282	1	1	0
MED18	0	8	0.01282	1	1	0
MED19	0	8	0.01282	1	1	0
MED20	0	8	0.01282	1	1	0
MED21	0	8	0.01282	1	1	0
MED22	0	8	0.01282	1	1	0
MED23	0	8	0.01282	1	1	0
MED24	0	8	0.01282	1	1	0
MED25	0	8	0.01282	1	1	0
MED26	0	8	0.01282	1	1	0
MED27	0	8	0.01282	1	1	0
MED28	0	8	0.01282	1	1	0
MED29	0	8	0.01282	1	1	0
MED30	0	8	0.01282	1	1	0
MED31	0	8	0.01282	1	1	0
MED4	0	8	0.01282	1	1	0
MED6	0	8	0.01282	1	1	0
MED7	0	8	0.01282	1	1	0
MED8	0	8	0.01282	1	1	0
MED9	0	8	0.01282	1	1	0
MEDAG	0	8	0.01282	1	1	0
MEF2A	0	8	0.01282	1	1	0
MEF2B	0	8	0.01282	1	1	0
MEF2C	0	8	0.01282	1	1	0
MEF2D	0	8	0.01282	1	1	0
MEFV	0	8	0.01282	1	1	0
MEGF10	0	8	0.0185185	1	1	0
MEGF6	0	8	0.01282	1	1	0
MEGF8	0	8	0.01282	1	1	0
MEGF9	0	8	0.01282	1	1	0
MEI1	0	8	0.01282	1	1	0
MEIS1	0	8	0.01282	1	1	0
MEIS2	0	8	0.01282	1	1	0
MEIS3	0	8	0.01282	1	1	0
MELK	0	8	0.01282	1	1	0
MELTF	0	8	0.01282	1	1	0
MEN1	0	8	0.01282	1	1	0
MEOX1	0	8	0.01282	1	1	0
MEOX2	0	8	0.00980392	1	1	0
MEPCE	0	8	0.01282	1	1	0
MERTK	0	8	0.01282	1	1	0
MESD	0	8	0.01282	1	1	0
MESP1	0	8	0.01282	1	1	0
MEST	0	8	0.01282	1	1	0
MET	0	8	0.01282	1	1	0
METAP1	0	8	0.01282	1	1	0
METAP1D	0	8	0.01282	1	1	0
METAP2	0	8	0.01282	1	1	0
METRN	0	8	0.01282	1	1	0
METRNL	0	8	0.01282	1	1	0
METTL1	0	8	0.01282	1	1	0
METTL13	0	8	0.01282	1	1	0
METTL14	0	8	0.01282	1	1	0
METTL15	0	8	0.01282	1	1	0
METTL16	0	8	0.01282	1	1	0
METTL17	0	8	0.01282	1	1	0
METTL18	0	8	0.01282	1	1	0
METTL21A	0	8	0.01282	1	1	0
METTL22	0	8	0.01282	1	1	0
METTL23	0	8	0.01282	1	1	0
METTL24	0	8	0.16122	1	1	0
METTL25	0	8	0.01282	1	1	0
METTL25B	0	8	0.01282	1	1	0
METTL26	0	8	0.01282	1	1	0
METTL2A	0	8	0.01282	1	1	0
METTL2B	0	8	0.01282	1	1	0
METTL3	0	8	0.01282	1	1	0
METTL4	0	8	0.01282	1	1	0
METTL5	0	8	0.01282	1	1	0
METTL6	0	8	0.01282	1	1	0
METTL8	0	8	0.01282	1	1	0
METTL9	0	8	0.01282	1	1	0
MEX3A	0	8	0.01282	1	1	0
MEX3B	0	8	0.01282	1	1	0
MEX3C	0	8	0.01282	1	1	0
MEX3D	0	8	0.01282	1	1	0
MFAP1	0	8	0.01282	1	1	0
MFAP2	0	8	0.01282	1	1	0
MFAP3	0	8	0.01282	1	1	0
MFAP3L	0	8	0.01282	1	1	0
MFAP4	0	8	0.01282	1	1	0
MFAP5	0	8	0.01282	1	1	0
MFF	0	8	0.01282	1	1	0
MFGE8	0	8	0.01282	1	1	0
MFHAS1	0	8	0.01282	1	1	0
MFN1	0	8	0.01282	1	1	0
MFN2	0	8	0.01282	1	1	0
MFNG	0	8	0.01282	1	1	0
MFSD1	0	8	0.01282	1	1	0
MFSD10	0	8	0.01282	1	1	0
MFSD11	0	8	0.01282	1	1	0
MFSD12	0	8	0.01282	1	1	0
MFSD13A	0	8	0.01282	1	1	0
MFSD14A	0	8	0.01282	1	1	0
MFSD14B	0	8	0.01282	1	1	0
MFSD2A	0	8	0.01282	1	1	0
MFSD2B	0	8	0.01282	1	1	0
MFSD3	0	8	0.01282	1	1	0
MFSD4A	0	8	0.01282	1	1	0
MFSD4B	0	8	0.01282	1	1	0
MFSD5	0	8	0.01282	1	1	0
MFSD6	0	8	0.01282	1	1	0
MFSD8	0	8	0.01282	1	1	0
MFSD9	0	8	0.01282	1	1	0
MGA	0	8	0.01282	1	1	0
MGAM	0	8	0.0185185	1	1	0
MGAT1	0	8	0.01282	1	1	0
MGAT2	0	8	0.01282	1	1	0
MGAT3	0	8	0.01282	1	1	0
MGAT4A	0	8	0.01282	1	1	0
MGAT4B	0	8	0.01282	1	1	0
MGAT5	0	8	0.01282	1	1	0
MGLL	0	8	0.01282	1	1	0
MGME1	0	8	0.01282	1	1	0
MGMT	0	8	0.01282	1	1	0
MGP	0	8	0.01282	1	1	0
MGRN1	0	8	0.01282	1	1	0
MGST1	0	8	0.01282	1	1	0
MGST2	0	8	0.01282	1	1	0
MGST3	0	8	0.01282	1	1	0
MIA2	0	8	0.01282	1	1	0
MIA3	0	8	0.01282	1	1	0
MIB1	0	8	0.01282	1	1	0
MIB2	0	8	0.01282	1	1	0
MICA	0	8	0.01282	1	1	0
MICAL1	0	8	0.01282	1	1	0
MICAL2	0	8	0.01282	1	1	0
MICAL3	0	8	0.01282	1	1	0
MICALL1	0	8	0.01282	1	1	0
MICALL2	0	8	0.01282	1	1	0
MICB	0	8	0.01282	1	1	0
MICOS10	0	8	0.01282	1	1	0
MICOS13	0	8	0.01282	1	1	0
MICU1	0	8	0.01282	1	1	0
MICU2	0	8	0.01282	1	1	0
MICU3	0	8	0.01282	1	1	0
MID1	0	8	0.01282	1	1	0
MID1IP1	0	8	0.01282	1	1	0
MID2	0	8	0.01282	1	1	0
MIDEAS	0	8	0.01282	1	1	0
MIDN	0	8	0.01282	1	1	0
MIEF1	0	8	0.01282	1	1	0
MIEF2	0	8	0.01282	1	1	0
MIEN1	0	8	0.01282	1	1	0
MIER1	0	8	0.01282	1	1	0
MIER2	0	8	0.01282	1	1	0
MIER3	0	8	0.01282	1	1	0
MIF	0	8	0.01282	1	1	0
MIF4GD	0	8	0.01282	1	1	0
MIGA1	0	8	0.01282	1	1	0
MIGA2	0	8	0.01282	1	1	0
MIIP	0	8	0.01282	1	1	0
MILR1	0	8	0.01282	1	1	0
MINAR1	0	8	0.01282	1	1	0
MINDY1	0	8	0.01282	1	1	0
MINDY2	0	8	0.01282	1	1	0
MINDY3	0	8	0.01282	1	1	0
MINDY4	0	8	0.01282	1	1	0
MINK1	0	8	0.01282	1	1	0
MINPP1	0	8	0.01282	1	1	0
MIOS	0	8	0.01282	1	1	0
MIPEP	0	8	0.01282	1	1	0
MIPOL1	0	8	0.01282	1	1	0
MIS12	0	8	0.01282	1	1	0
MIS18A	0	8	0.01282	1	1	0
MIS18BP1	0	8	0.01282	1	1	0
MISP3	0	8	0.01282	1	1	0
MITD1	0	8	0.01282	1	1	0
MITF	0	8	0.01282	1	1	0
MIX23	0	8	0.01282	1	1	0
MKI67	0	8	0.01282	1	1	0
MKKS	0	8	0.01282	1	1	0
MKLN1	0	8	0.01282	1	1	0
MKNK1	0	8	0.01282	1	1	0
MKNK2	0	8	0.01282	1	1	0
MKRN1	0	8	0.01282	1	1	0
MKRN2	0	8	0.01282	1	1	0
MKRN3	0	8	0.01282	1	1	0
MKS1	0	8	0.01282	1	1	0
MLEC	0	8	0.01282	1	1	0
MLF1	0	8	0.01282	1	1	0
MLF2	0	8	0.01282	1	1	0
MLH1	0	8	0.01282	1	1	0
MLH3	0	8	0.01282	1	1	0
MLIP	0	8	0.00980392	1	1	0
MLKL	0	8	0.01282	1	1	0
MLLT1	0	8	0.01282	1	1	0
MLLT10	0	8	0.01282	1	1	0
MLLT11	0	8	0.01282	1	1	0
MLLT3	0	8	0.01282	1	1	0
MLLT6	0	8	0.01282	1	1	0
MLPH	0	8	0.01282	1	1	0
MLST8	0	8	0.01282	1	1	0
MLX	0	8	0.01282	1	1	0
MLXIP	0	8	0.01282	1	1	0
MLXIPL	0	8	0.0294118	1	1	0
MLYCD	0	8	0.01282	1	1	0
MMAA	0	8	0.01282	1	1	0
MMAB	0	8	0.01282	1	1	0
MMACHC	0	8	0.01282	1	1	0
MMADHC	0	8	0.01282	1	1	0
MMD	0	8	0.01282	1	1	0
MME	0	8	0.01282	1	1	0
MMGT1	0	8	0.01282	1	1	0
MMP1	0	8	0.01282	1	1	0
MMP11	0	8	0.01282	1	1	0
MMP14	0	8	0.01282	1	1	0
MMP15	0	8	0.01282	1	1	0
MMP16	0	8	0.01282	1	1	0
MMP17	0	8	0.01282	1	1	0
MMP19	0	8	0.01282	1	1	0
MMP2	0	8	0.01282	1	1	0
MMP24OS	0	8	0.01282	1	1	0
MMP25	0	8	0.01282	1	1	0
MMP28	0	8	0.01282	1	1	0
MMP3	0	8	0.01282	1	1	0
MMP7	0	8	0.00980392	1	1	0
MMP9	0	8	0.01282	1	1	0
MMRN1	0	8	0.01282	1	1	0
MMRN2	0	8	0.01282	1	1	0
MMS19	0	8	0.01282	1	1	0
MMS22L	0	8	0.01282	1	1	0
MMUT	0	8	0.01282	1	1	0
MN1	0	8	0.01282	1	1	0
MNAT1	0	8	0.01282	1	1	0
MND1	0	8	0.01282	1	1	0
MNDA	0	8	0.01282	1	1	0
MNT	0	8	0.01282	1	1	0
MOAP1	0	8	0.01282	1	1	0
MOB1A	0	8	0.01282	1	1	0
MOB1B	0	8	0.01282	1	1	0
MOB2	0	8	0.01282	1	1	0
MOB3A	0	8	0.01282	1	1	0
MOB3B	0	8	0.01282	1	1	0
MOB3C	0	8	0.01282	1	1	0
MOB4	0	8	0.01282	1	1	0
MOCOS	0	8	0.01282	1	1	0
MOCS1	0	8	0.01282	1	1	0
MOCS2	0	8	0.01282	1	1	0
MOCS3	0	8	0.01282	1	1	0
MOGS	0	8	0.01282	1	1	0
MOK	0	8	0.01282	1	1	0
MON1A	0	8	0.01282	1	1	0
MON1B	0	8	0.01282	1	1	0
MON2	0	8	0.01282	1	1	0
MORC2	0	8	0.01282	1	1	0
MORC3	0	8	0.01282	1	1	0
MORC4	0	8	0.01282	1	1	0
MORF4L1	0	8	0.01282	1	1	0
MORF4L2	0	8	0.01282	1	1	0
MORN1	0	8	0.01282	1	1	0
MORN2	0	8	0.01282	1	1	0
MORN3	0	8	0.01282	1	1	0
MORN4	0	8	0.01282	1	1	0
MOSMO	0	8	0.01282	1	1	0
MOSPD1	0	8	0.01282	1	1	0
MOSPD2	0	8	0.01282	1	1	0
MOSPD3	0	8	0.01282	1	1	0
MOV10	0	8	0.01282	1	1	0
MOV10L1	0	8	0.01282	1	1	0
MOXD1	0	8	0.01282	1	1	0
MPC1	0	8	0.01282	1	1	0
MPC2	0	8	0.01282	1	1	0
MPDU1	0	8	0.01282	1	1	0
MPDZ	0	8	0.01282	1	1	0
MPEG1	0	8	0.01282	1	1	0
MPG	0	8	0.01282	1	1	0
MPHOSPH10	0	8	0.01282	1	1	0
MPHOSPH6	0	8	0.01282	1	1	0
MPHOSPH8	0	8	0.01282	1	1	0
MPHOSPH9	0	8	0.01282	1	1	0
MPI	0	8	0.01282	1	1	0
MPLKIP	0	8	0.01282	1	1	0
MPND	0	8	0.01282	1	1	0
MPP1	0	8	0.01282	1	1	0
MPP2	0	8	0.01282	1	1	0
MPP3	0	8	0.01282	1	1	0
MPP4	0	8	0.115468	1	1	0
MPP7	0	8	0.01282	1	1	0
MPPE1	0	8	0.01282	1	1	0
MPPED2	0	8	0.00980392	1	1	0
MPRIP	0	8	0.01282	1	1	0
MPST	0	8	0.01282	1	1	0
MPV17	0	8	0.01282	1	1	0
MPV17L	0	8	0.01282	1	1	0
MPV17L2	0	8	0.01282	1	1	0
MPZ	0	8	0.01282	1	1	0
MPZL1	0	8	0.01282	1	1	0
MPZL2	0	8	0.01282	1	1	0
MPZL3	0	8	0.01282	1	1	0
MR1	0	8	0.01282	1	1	0
MRAP2	0	8	0.01282	1	1	0
MRAS	0	8	0.01282	1	1	0
MRC1	0	8	0.01282	1	1	0
MRC2	0	8	0.01282	1	1	0
MRE11	0	8	0.01282	1	1	0
MREG	0	8	0.01282	1	1	0
MRFAP1	0	8	0.01282	1	1	0
MRFAP1L1	0	8	0.01282	1	1	0
MRFAP1L2	0	8	0.01282	1	1	0
MRGBP	0	8	0.01282	1	1	0
MRGPRF	0	8	0.01282	1	1	0
MRI1	0	8	0.01282	1	1	0
MRM1	0	8	0.01282	1	1	0
MRM2	0	8	0.01282	1	1	0
MRM3	0	8	0.01282	1	1	0
MRNIP	0	8	0.01282	1	1	0
MROH1	0	8	0.01282	1	1	0
MROH6	0	8	0.01282	1	1	0
MROH7	0	8	0.01282	1	1	0
MROH8	0	8	0.01282	1	1	0
MRPL1	0	8	0.01282	1	1	0
MRPL10	0	8	0.01282	1	1	0
MRPL11	0	8	0.01282	1	1	0
MRPL12	0	8	0.01282	1	1	0
MRPL13	0	8	0.01282	1	1	0
MRPL14	0	8	0.01282	1	1	0
MRPL15	0	8	0.01282	1	1	0
MRPL16	0	8	0.01282	1	1	0
MRPL17	0	8	0.01282	1	1	0
MRPL18	0	8	0.01282	1	1	0
MRPL19	0	8	0.01282	1	1	0
MRPL2	0	8	0.01282	1	1	0
MRPL20	0	8	0.01282	1	1	0
MRPL21	0	8	0.01282	1	1	0
MRPL22	0	8	0.01282	1	1	0
MRPL23	0	8	0.01282	1	1	0
MRPL24	0	8	0.01282	1	1	0
MRPL27	0	8	0.01282	1	1	0
MRPL28	0	8	0.01282	1	1	0
MRPL3	0	8	0.01282	1	1	0
MRPL30	0	8	0.01282	1	1	0
MRPL32	0	8	0.01282	1	1	0
MRPL33	0	8	0.01282	1	1	0
MRPL34	0	8	0.01282	1	1	0
MRPL35	0	8	0.01282	1	1	0
MRPL36	0	8	0.01282	1	1	0
MRPL37	0	8	0.01282	1	1	0
MRPL38	0	8	0.01282	1	1	0
MRPL39	0	8	0.01282	1	1	0
MRPL4	0	8	0.01282	1	1	0
MRPL40	0	8	0.01282	1	1	0
MRPL41	0	8	0.01282	1	1	0
MRPL42	0	8	0.01282	1	1	0
MRPL43	0	8	0.01282	1	1	0
MRPL44	0	8	0.01282	1	1	0
MRPL45	0	8	0.01282	1	1	0
MRPL46	0	8	0.01282	1	1	0
MRPL47	0	8	0.01282	1	1	0
MRPL48	0	8	0.01282	1	1	0
MRPL49	0	8	0.01282	1	1	0
MRPL50	0	8	0.01282	1	1	0
MRPL51	0	8	0.01282	1	1	0
MRPL52	0	8	0.01282	1	1	0
MRPL53	0	8	0.01282	1	1	0
MRPL54	0	8	0.01282	1	1	0
MRPL55	0	8	0.01282	1	1	0
MRPL57	0	8	0.01282	1	1	0
MRPL58	0	8	0.01282	1	1	0
MRPL9	0	8	0.01282	1	1	0
MRPS10	0	8	0.01282	1	1	0
MRPS11	0	8	0.01282	1	1	0
MRPS12	0	8	0.01282	1	1	0
MRPS14	0	8	0.01282	1	1	0
MRPS15	0	8	0.01282	1	1	0
MRPS16	0	8	0.01282	1	1	0
MRPS17	0	8	0.01282	1	1	0
MRPS18A	0	8	0.01282	1	1	0
MRPS18B	0	8	0.01282	1	1	0
MRPS18C	0	8	0.01282	1	1	0
MRPS2	0	8	0.01282	1	1	0
MRPS21	0	8	0.01282	1	1	0
MRPS22	0	8	0.01282	1	1	0
MRPS23	0	8	0.01282	1	1	0
MRPS24	0	8	0.01282	1	1	0
MRPS25	0	8	0.01282	1	1	0
MRPS26	0	8	0.01282	1	1	0
MRPS27	0	8	0.01282	1	1	0
MRPS28	0	8	0.01282	1	1	0
MRPS30	0	8	0.01282	1	1	0
MRPS31	0	8	0.01282	1	1	0
MRPS33	0	8	0.01282	1	1	0
MRPS34	0	8	0.01282	1	1	0
MRPS35	0	8	0.01282	1	1	0
MRPS5	0	8	0.01282	1	1	0
MRPS6	0	8	0.01282	1	1	0
MRPS7	0	8	0.01282	1	1	0
MRPS9	0	8	0.01282	1	1	0
MRRF	0	8	0.01282	1	1	0
MRS2	0	8	0.01282	1	1	0
MRTFA	0	8	0.01282	1	1	0
MRTFB	0	8	0.01282	1	1	0
MRTO4	0	8	0.01282	1	1	0
MS4A1	0	8	0.037037	1	1	0
MS4A14	0	8	0.01282	1	1	0
MS4A2	0	8	0.0196078	1	1	0
MS4A4A	0	8	0.01282	1	1	0
MS4A4E	0	8	0.01282	1	1	0
MS4A6A	0	8	0.01282	1	1	0
MS4A7	0	8	0.01282	1	1	0
MSANTD1	0	8	0.0185185	1	1	0
MSANTD2	0	8	0.01282	1	1	0
MSANTD3	0	8	0.01282	1	1	0
MSANTD4	0	8	0.01282	1	1	0
MSC	0	8	0.01282	1	1	0
MSH2	0	8	0.01282	1	1	0
MSH3	0	8	0.01282	1	1	0
MSH6	0	8	0.01282	1	1	0
MSI2	0	8	0.01282	1	1	0
MSL1	0	8	0.01282	1	1	0
MSL2	0	8	0.01282	1	1	0
MSL3	0	8	0.01282	1	1	0
MSL3B	0	8	0.0196078	1	1	0
MSLN	0	8	0.01282	1	1	0
MSMB	0	8	0.083878	1	1	0
MSMO1	0	8	0.01282	1	1	0
MSN	0	8	0.01282	1	1	0
MSR1	0	8	0.01282	1	1	0
MSRA	0	8	0.01282	1	1	0
MSRB1	0	8	0.01282	1	1	0
MSRB2	0	8	0.01282	1	1	0
MSRB3	0	8	0.01282	1	1	0
MSS51	0	8	0.01282	1	1	0
MST1	0	8	0.01282	1	1	0
MST1R	0	8	0.01282	1	1	0
MSTO1	0	8	0.01282	1	1	0
MSX1	0	8	0.01282	1	1	0
MT1E	0	8	0.01282	1	1	0
MT1X	0	8	0.01282	1	1	0
MT2A	0	8	0.01282	1	1	0
MTA1	0	8	0.01282	1	1	0
MTA2	0	8	0.01282	1	1	0
MTA3	0	8	0.01282	1	1	0
MTAP	0	8	0.01282	1	1	0
MTARC1	0	8	0.01282	1	1	0
MTARC2	0	8	0.01282	1	1	0
MTBP	0	8	0.01282	1	1	0
MTCH1	0	8	0.01282	1	1	0
MTCH2	0	8	0.01282	1	1	0
MTCL1	0	8	0.01282	1	1	0
MTCL2	0	8	0.01282	1	1	0
MTCL3	0	8	0.0664488	1	1	0
MTDH	0	8	0.01282	1	1	0
MTERF1	0	8	0.01282	1	1	0
MTERF2	0	8	0.01282	1	1	0
MTERF3	0	8	0.01282	1	1	0
MTERF4	0	8	0.01282	1	1	0
MTF1	0	8	0.01282	1	1	0
MTF2	0	8	0.01282	1	1	0
MTFMT	0	8	0.01282	1	1	0
MTFP1	0	8	0.01282	1	1	0
MTFR1	0	8	0.01282	1	1	0
MTFR1L	0	8	0.01282	1	1	0
MTFR2	0	8	0.01282	1	1	0
MTG1	0	8	0.01282	1	1	0
MTG2	0	8	0.01282	1	1	0
MTHFD1	0	8	0.01282	1	1	0
MTHFD1L	0	8	0.01282	1	1	0
MTHFD2	0	8	0.01282	1	1	0
MTHFD2L	0	8	0.01282	1	1	0
MTHFR	0	8	0.01282	1	1	0
MTHFS	0	8	0.01282	1	1	0
MTHFSD	0	8	0.01282	1	1	0
MTIF2	0	8	0.01282	1	1	0
MTIF3	0	8	0.01282	1	1	0
MTLN	0	8	0.01282	1	1	0
MTM1	0	8	0.01282	1	1	0
MTMR1	0	8	0.01282	1	1	0
MTMR10	0	8	0.01282	1	1	0
MTMR11	0	8	0.01282	1	1	0
MTMR12	0	8	0.01282	1	1	0
MTMR14	0	8	0.01282	1	1	0
MTMR2	0	8	0.01282	1	1	0
MTMR3	0	8	0.01282	1	1	0
MTMR4	0	8	0.01282	1	1	0
MTMR6	0	8	0.01282	1	1	0
MTMR8	0	8	0.01282	1	1	0
MTMR9	0	8	0.01282	1	1	0
MTNAP1	0	8	0.01282	1	1	0
MTO1	0	8	0.01282	1	1	0
MTOR	0	8	0.01282	1	1	0
MTPAP	0	8	0.01282	1	1	0
MTPN	0	8	0.01282	1	1	0
MTR	0	8	0.01282	1	1	0
MTRES1	0	8	0.01282	1	1	0
MTREX	0	8	0.01282	1	1	0
MTRF1	0	8	0.01282	1	1	0
MTRF1L	0	8	0.01282	1	1	0
MTRFR	0	8	0.01282	1	1	0
MTRR	0	8	0.01282	1	1	0
MTSS1	0	8	0.01282	1	1	0
MTSS2	0	8	0.01282	1	1	0
MTURN	0	8	0.01282	1	1	0
MTUS1	0	8	0.01282	1	1	0
MTX1	0	8	0.01282	1	1	0
MTX2	0	8	0.01282	1	1	0
MTX3	0	8	0.01282	1	1	0
MUC1	0	8	0.01282	1	1	0
MUC15	0	8	0.00980392	1	1	0
MUC16	0	8	0.01282	1	1	0
MUC19	0	8	0.35512	1	1	0
MUC20	0	8	0.01282	1	1	0
MUC21	0	8	0.083878	1	1	0
MUC3A	0	8	0.01282	1	1	0
MUC4	0	8	0.01282	1	1	0
MUC5B	0	8	0.0283224	1	1	0
MUL1	0	8	0.01282	1	1	0
MUS81	0	8	0.01282	1	1	0
MUSTN1	0	8	0.0762527	1	1	0
MUTYH	0	8	0.01282	1	1	0
MVB12A	0	8	0.01282	1	1	0
MVB12B	0	8	0.01282	1	1	0
MVD	0	8	0.01282	1	1	0
MVK	0	8	0.01282	1	1	0
MVP	0	8	0.01282	1	1	0
MX1	0	8	0.01282	1	1	0
MX2	0	8	0.01282	1	1	0
MXD1	0	8	0.01282	1	1	0
MXD3	0	8	0.01282	1	1	0
MXD4	0	8	0.01282	1	1	0
MXI1	0	8	0.01282	1	1	0
MXRA5	0	8	0.01282	1	1	0
MXRA7	0	8	0.01282	1	1	0
MXRA8	0	8	0.01282	1	1	0
MYADM	0	8	0.01282	1	1	0
MYB	0	8	0.01282	1	1	0
MYBBP1A	0	8	0.01282	1	1	0
MYBL1	0	8	0.01282	1	1	0
MYBL2	0	8	0.01282	1	1	0
MYBPC1	0	8	0.0849673	1	1	0
MYBPC2	0	8	0.01282	1	1	0
MYBPH	0	8	0.105664	1	1	0
MYC	0	8	0.01282	1	1	0
MYCBP	0	8	0.01282	1	1	0
MYCBP2	0	8	0.01282	1	1	0
MYCL	0	8	0.01282	1	1	0
MYCN	0	8	0.01282	1	1	0
MYCT1	0	8	0.01282	1	1	0
MYD88	0	8	0.01282	1	1	0
MYDGF	0	8	0.01282	1	1	0
MYEF2	0	8	0.01282	1	1	0
MYG1	0	8	0.01282	1	1	0
MYH10	0	8	0.01282	1	1	0
MYH11	0	8	0.01282	1	1	0
MYH14	0	8	0.01282	1	1	0
MYH3	0	8	0.01282	1	1	0
MYH7B	0	8	0.01282	1	1	0
MYH9	0	8	0.01282	1	1	0
MYL12A	0	8	0.01282	1	1	0
MYL12B	0	8	0.01282	1	1	0
MYL5	0	8	0.01282	1	1	0
MYL6	0	8	0.01282	1	1	0
MYL6B	0	8	0.01282	1	1	0
MYL9	0	8	0.01282	1	1	0
MYLIP	0	8	0.01282	1	1	0
MYLK	0	8	0.01282	1	1	0
MYLK2	0	8	0.01282	1	1	0
MYLK3	0	8	0.00980392	1	1	0
MYLK4	0	8	0.01282	1	1	0
MYNN	0	8	0.01282	1	1	0
MYO10	0	8	0.01282	1	1	0
MYO15B	0	8	0.01282	1	1	0
MYO16	0	8	0.0196078	1	1	0
MYO18A	0	8	0.01282	1	1	0
MYO19	0	8	0.01282	1	1	0
MYO1B	0	8	0.01282	1	1	0
MYO1C	0	8	0.01282	1	1	0
MYO1D	0	8	0.01282	1	1	0
MYO1E	0	8	0.01282	1	1	0
MYO1F	0	8	0.01282	1	1	0
MYO1G	0	8	0.01282	1	1	0
MYO3B	0	8	0.0196078	1	1	0
MYO5A	0	8	0.01282	1	1	0
MYO5B	0	8	0.01282	1	1	0
MYO5C	0	8	0.01282	1	1	0
MYO6	0	8	0.01282	1	1	0
MYO7A	0	8	0.01282	1	1	0
MYO9A	0	8	0.01282	1	1	0
MYO9B	0	8	0.01282	1	1	0
MYOCD	0	8	0.0947712	1	1	0
MYOF	0	8	0.01282	1	1	0
MYOM1	0	8	0.01282	1	1	0
MYOM2	0	8	0.01282	1	1	0
MYOM3	0	8	0.01282	1	1	0
MYORG	0	8	0.01282	1	1	0
MYOZ1	0	8	0.00980392	1	1	0
MYOZ2	0	8	0.11329	1	1	0
MYOZ3	0	8	0.00980392	1	1	0
MYPOP	0	8	0.01282	1	1	0
MYRF	0	8	0.01282	1	1	0
MYRIP	0	8	0.01282	1	1	0
MYSM1	0	8	0.01282	1	1	0
MYZAP	0	8	0.01282	1	1	0
MZB1	0	8	0.01282	1	1	0
MZF1	0	8	0.01282	1	1	0
MZT1	0	8	0.01282	1	1	0
MZT2A	0	8	0.01282	1	1	0
MZT2B	0	8	0.01282	1	1	0
N4BP1	0	8	0.01282	1	1	0
N4BP2	0	8	0.01282	1	1	0
N4BP2L1	0	8	0.01282	1	1	0
N4BP2L2	0	8	0.01282	1	1	0
N4BP3	0	8	0.01282	1	1	0
N6AMT1	0	8	0.01282	1	1	0
NAA10	0	8	0.01282	1	1	0
NAA15	0	8	0.01282	1	1	0
NAA16	0	8	0.01282	1	1	0
NAA20	0	8	0.01282	1	1	0
NAA25	0	8	0.01282	1	1	0
NAA30	0	8	0.01282	1	1	0
NAA35	0	8	0.01282	1	1	0
NAA38	0	8	0.01282	1	1	0
NAA40	0	8	0.01282	1	1	0
NAA50	0	8	0.01282	1	1	0
NAA60	0	8	0.01282	1	1	0
NAA80	0	8	0.01282	1	1	0
NAAA	0	8	0.01282	1	1	0
NAALADL2	0	8	0.01282	1	1	0
NAB1	0	8	0.01282	1	1	0
NAB2	0	8	0.01282	1	1	0
NABP1	0	8	0.01282	1	1	0
NABP2	0	8	0.01282	1	1	0
NACA	0	8	0.01282	1	1	0
NACAD	0	8	0.01282	1	1	0
NACC1	0	8	0.01282	1	1	0
NACC2	0	8	0.01282	1	1	0
NADK	0	8	0.01282	1	1	0
NADK2	0	8	0.01282	1	1	0
NADSYN1	0	8	0.01282	1	1	0
NAE1	0	8	0.01282	1	1	0
NAF1	0	8	0.01282	1	1	0
NAGA	0	8	0.01282	1	1	0
NAGK	0	8	0.01282	1	1	0
NAGLU	0	8	0.01282	1	1	0
NAGPA	0	8	0.01282	1	1	0
NAIF1	0	8	0.01282	1	1	0
NAIP	0	8	0.01282	1	1	0
NALF1	0	8	0.01282	1	1	0
NAMPT	0	8	0.01282	1	1	0
NANOG	0	8	0.284314	1	1	0
NANOS1	0	8	0.01282	1	1	0
NANP	0	8	0.01282	1	1	0
NANS	0	8	0.01282	1	1	0
NAP1L1	0	8	0.01282	1	1	0
NAP1L2	0	8	0.0196078	1	1	0
NAP1L3	0	8	0.00980392	1	1	0
NAP1L4	0	8	0.01282	1	1	0
NAP1L5	0	8	0.01282	1	1	0
NAPA	0	8	0.01282	1	1	0
NAPB	0	8	0.01282	1	1	0
NAPEPLD	0	8	0.01282	1	1	0
NAPG	0	8	0.01282	1	1	0
NAPRT	0	8	0.01282	1	1	0
NARF	0	8	0.01282	1	1	0
NARS1	0	8	0.01282	1	1	0
NARS2	0	8	0.01282	1	1	0
NASP	0	8	0.01282	1	1	0
NAT10	0	8	0.01282	1	1	0
NAT14	0	8	0.01282	1	1	0
NAT8L	0	8	0.00980392	1	1	0
NAT9	0	8	0.01282	1	1	0
NATD1	0	8	0.01282	1	1	0
NAV1	0	8	0.01282	1	1	0
NAV2	0	8	0.01282	1	1	0
NAV3	0	8	0.01282	1	1	0
NAXD	0	8	0.01282	1	1	0
NAXE	0	8	0.01282	1	1	0
NBAS	0	8	0.01282	1	1	0
NBDY	0	8	0.01282	1	1	0
NBEA	0	8	0.01282	1	1	0
NBEAL1	0	8	0.01282	1	1	0
NBEAL2	0	8	0.01282	1	1	0
NBL1	0	8	0.01282	1	1	0
NBN	0	8	0.01282	1	1	0
NBPF1	0	8	0.01282	1	1	0
NBPF10	0	8	0.01282	1	1	0
NBPF11	0	8	0.01282	1	1	0
NBPF12	0	8	0.01282	1	1	0
NBPF14	0	8	0.01282	1	1	0
NBPF15	0	8	0.01282	1	1	0
NBPF19	0	8	0.01282	1	1	0
NBPF20	0	8	0.01282	1	1	0
NBPF26	0	8	0.01282	1	1	0
NBPF3	0	8	0.01282	1	1	0
NBPF8	0	8	0.01282	1	1	0
NBPF9	0	8	0.01282	1	1	0
NBR1	0	8	0.01282	1	1	0
NCALD	0	8	0.01282	1	1	0
NCAM1	0	8	0.01282	1	1	0
NCAM2	0	8	0.01282	1	1	0
NCAPD2	0	8	0.01282	1	1	0
NCAPD3	0	8	0.01282	1	1	0
NCAPG	0	8	0.01282	1	1	0
NCAPG2	0	8	0.01282	1	1	0
NCAPH	0	8	0.01282	1	1	0
NCAPH2	0	8	0.01282	1	1	0
NCBP1	0	8	0.01282	1	1	0
NCBP2	0	8	0.01282	1	1	0
NCBP2AS2	0	8	0.01282	1	1	0
NCBP3	0	8	0.01282	1	1	0
NCCRP1	0	8	0.01282	1	1	0
NCDN	0	8	0.01282	1	1	0
NCEH1	0	8	0.01282	1	1	0
NCF1	0	8	0.01282	1	1	0
NCF2	0	8	0.01282	1	1	0
NCF4	0	8	0.01282	1	1	0
NCK1	0	8	0.01282	1	1	0
NCK2	0	8	0.01282	1	1	0
NCKAP1	0	8	0.01282	1	1	0
NCKAP1L	0	8	0.01282	1	1	0
NCKAP5	0	8	0.01282	1	1	0
NCKAP5L	0	8	0.01282	1	1	0
NCKIPSD	0	8	0.01282	1	1	0
NCL	0	8	0.01282	1	1	0
NCLN	0	8	0.01282	1	1	0
NCOA1	0	8	0.01282	1	1	0
NCOA2	0	8	0.01282	1	1	0
NCOA3	0	8	0.01282	1	1	0
NCOA4	0	8	0.01282	1	1	0
NCOA5	0	8	0.01282	1	1	0
NCOA6	0	8	0.01282	1	1	0
NCOA7	0	8	0.01282	1	1	0
NCOR1	0	8	0.01282	1	1	0
NCOR2	0	8	0.01282	1	1	0
NCR3LG1	0	8	0.01282	1	1	0
NCS1	0	8	0.01282	1	1	0
NCSTN	0	8	0.01282	1	1	0
NDC1	0	8	0.01282	1	1	0
NDC80	0	8	0.01282	1	1	0
NDE1	0	8	0.01282	1	1	0
NDEL1	0	8	0.01282	1	1	0
NDFIP1	0	8	0.01282	1	1	0
NDFIP2	0	8	0.01282	1	1	0
NDN	0	8	0.01282	1	1	0
NDNF	0	8	0.0283224	1	1	0
NDOR1	0	8	0.01282	1	1	0
NDRG1	0	8	0.01282	1	1	0
NDRG2	0	8	0.01282	1	1	0
NDRG3	0	8	0.01282	1	1	0
NDRG4	0	8	0.01282	1	1	0
NDST1	0	8	0.01282	1	1	0
NDST2	0	8	0.01282	1	1	0
NDUFA1	0	8	0.01282	1	1	0
NDUFA10	0	8	0.01282	1	1	0
NDUFA11	0	8	0.01282	1	1	0
NDUFA12	0	8	0.01282	1	1	0
NDUFA13	0	8	0.01282	1	1	0
NDUFA2	0	8	0.01282	1	1	0
NDUFA3	0	8	0.01282	1	1	0
NDUFA4	0	8	0.01282	1	1	0
NDUFA4L2	0	8	0.01282	1	1	0
NDUFA5	0	8	0.01282	1	1	0
NDUFA6	0	8	0.01282	1	1	0
NDUFA7	0	8	0.01282	1	1	0
NDUFA8	0	8	0.01282	1	1	0
NDUFA9	0	8	0.01282	1	1	0
NDUFAB1	0	8	0.01282	1	1	0
NDUFAF1	0	8	0.01282	1	1	0
NDUFAF2	0	8	0.01282	1	1	0
NDUFAF3	0	8	0.01282	1	1	0
NDUFAF4	0	8	0.01282	1	1	0
NDUFAF5	0	8	0.01282	1	1	0
NDUFAF6	0	8	0.01282	1	1	0
NDUFAF7	0	8	0.01282	1	1	0
NDUFAF8	0	8	0.01282	1	1	0
NDUFB1	0	8	0.01282	1	1	0
NDUFB10	0	8	0.01282	1	1	0
NDUFB11	0	8	0.01282	1	1	0
NDUFB2	0	8	0.01282	1	1	0
NDUFB3	0	8	0.01282	1	1	0
NDUFB4	0	8	0.01282	1	1	0
NDUFB5	0	8	0.01282	1	1	0
NDUFB6	0	8	0.01282	1	1	0
NDUFB7	0	8	0.01282	1	1	0
NDUFB8	0	8	0.01282	1	1	0
NDUFB9	0	8	0.01282	1	1	0
NDUFC1	0	8	0.01282	1	1	0
NDUFC2	0	8	0.01282	1	1	0
NDUFS1	0	8	0.01282	1	1	0
NDUFS2	0	8	0.01282	1	1	0
NDUFS3	0	8	0.01282	1	1	0
NDUFS4	0	8	0.01282	1	1	0
NDUFS5	0	8	0.01282	1	1	0
NDUFS6	0	8	0.01282	1	1	0
NDUFS7	0	8	0.01282	1	1	0
NDUFS8	0	8	0.01282	1	1	0
NDUFV1	0	8	0.01282	1	1	0
NDUFV2	0	8	0.01282	1	1	0
NDUFV3	0	8	0.01282	1	1	0
NEB	0	8	0.01282	1	1	0
NEBL	0	8	0.01282	1	1	0
NECAB3	0	8	0.01282	1	1	0
NECAP1	0	8	0.01282	1	1	0
NECAP2	0	8	0.01282	1	1	0
NECTIN1	0	8	0.01282	1	1	0
NECTIN2	0	8	0.01282	1	1	0
NECTIN3	0	8	0.01282	1	1	0
NECTIN4	0	8	0.01282	1	1	0
NEDD1	0	8	0.01282	1	1	0
NEDD4	0	8	0.01282	1	1	0
NEDD4L	0	8	0.01282	1	1	0
NEDD8	0	8	0.01282	1	1	0
NEDD9	0	8	0.01282	1	1	0
NEGR1	0	8	0.01282	1	1	0
NEIL1	0	8	0.01282	1	1	0
NEIL2	0	8	0.01282	1	1	0
NEIL3	0	8	0.01282	1	1	0
NEK1	0	8	0.01282	1	1	0
NEK10	0	8	0.01282	1	1	0
NEK11	0	8	0.01282	1	1	0
NEK2	0	8	0.01282	1	1	0
NEK3	0	8	0.01282	1	1	0
NEK4	0	8	0.01282	1	1	0
NEK6	0	8	0.01282	1	1	0
NEK7	0	8	0.01282	1	1	0
NEK8	0	8	0.01282	1	1	0
NEK9	0	8	0.01282	1	1	0
NELFA	0	8	0.01282	1	1	0
NELFB	0	8	0.01282	1	1	0
NELFCD	0	8	0.01282	1	1	0
NELFE	0	8	0.01282	1	1	0
NEMF	0	8	0.01282	1	1	0
NEMP1	0	8	0.01282	1	1	0
NEMP2	0	8	0.01282	1	1	0
NENF	0	8	0.01282	1	1	0
NEO1	0	8	0.01282	1	1	0
NEPRO	0	8	0.01282	1	1	0
NES	0	8	0.01282	1	1	0
NET1	0	8	0.01282	1	1	0
NETO2	0	8	0.01282	1	1	0
NEU1	0	8	0.01282	1	1	0
NEU3	0	8	0.01282	1	1	0
NEU4	0	8	0.0751634	1	1	0
NEURL1	0	8	0.01282	1	1	0
NEURL1B	0	8	0.01282	1	1	0
NEURL2	0	8	0.01282	1	1	0
NEURL4	0	8	0.01282	1	1	0
NEXN	0	8	0.01282	1	1	0
NF1	0	8	0.01282	1	1	0
NF2	0	8	0.01282	1	1	0
NFAM1	0	8	0.01282	1	1	0
NFASC	0	8	0.01282	1	1	0
NFAT5	0	8	0.01282	1	1	0
NFATC1	0	8	0.01282	1	1	0
NFATC2	0	8	0.01282	1	1	0
NFATC2IP	0	8	0.01282	1	1	0
NFATC3	0	8	0.01282	1	1	0
NFATC4	0	8	0.01282	1	1	0
NFE2L1	0	8	0.01282	1	1	0
NFE2L2	0	8	0.01282	1	1	0
NFE2L3	0	8	0.01282	1	1	0
NFIA	0	8	0.01282	1	1	0
NFIB	0	8	0.01282	1	1	0
NFIC	0	8	0.01282	1	1	0
NFIL3	0	8	0.01282	1	1	0
NFIX	0	8	0.01282	1	1	0
NFKB1	0	8	0.01282	1	1	0
NFKB2	0	8	0.01282	1	1	0
NFKBIA	0	8	0.01282	1	1	0
NFKBIB	0	8	0.01282	1	1	0
NFKBID	0	8	0.01282	1	1	0
NFKBIE	0	8	0.01282	1	1	0
NFKBIL1	0	8	0.01282	1	1	0
NFKBIZ	0	8	0.01282	1	1	0
NFRKB	0	8	0.01282	1	1	0
NFS1	0	8	0.01282	1	1	0
NFU1	0	8	0.01282	1	1	0
NFX1	0	8	0.01282	1	1	0
NFXL1	0	8	0.01282	1	1	0
NFYA	0	8	0.01282	1	1	0
NFYB	0	8	0.01282	1	1	0
NFYC	0	8	0.01282	1	1	0
NGDN	0	8	0.01282	1	1	0
NGEF	0	8	0.01282	1	1	0
NGF	0	8	0.0479303	1	1	0
NGFR	0	8	0.01282	1	1	0
NGLY1	0	8	0.01282	1	1	0
NGRN	0	8	0.01282	1	1	0
NHEJ1	0	8	0.01282	1	1	0
NHERF1	0	8	0.01282	1	1	0
NHERF2	0	8	0.01282	1	1	0
NHLRC1	0	8	0.01282	1	1	0
NHLRC2	0	8	0.01282	1	1	0
NHLRC3	0	8	0.01282	1	1	0
NHP2	0	8	0.01282	1	1	0
NHS	0	8	0.01282	1	1	0
NHSL1	0	8	0.01282	1	1	0
NHSL2	0	8	0.01282	1	1	0
NHSL3	0	8	0.01282	1	1	0
NIBAN1	0	8	0.01282	1	1	0
NIBAN2	0	8	0.01282	1	1	0
NIBAN3	0	8	0.0185185	1	1	0
NICN1	0	8	0.01282	1	1	0
NID1	0	8	0.01282	1	1	0
NID2	0	8	0.01282	1	1	0
NIF3L1	0	8	0.01282	1	1	0
NIFK	0	8	0.01282	1	1	0
NIM1K	0	8	0.01282	1	1	0
NIN	0	8	0.01282	1	1	0
NINJ1	0	8	0.01282	1	1	0
NINJ2	0	8	0.01282	1	1	0
NINL	0	8	0.01282	1	1	0
NIP7	0	8	0.01282	1	1	0
NIPA1	0	8	0.01282	1	1	0
NIPA2	0	8	0.01282	1	1	0
NIPAL1	0	8	0.01282	1	1	0
NIPAL2	0	8	0.01282	1	1	0
NIPAL3	0	8	0.01282	1	1	0
NIPBL	0	8	0.01282	1	1	0
NIPSNAP1	0	8	0.01282	1	1	0
NIPSNAP2	0	8	0.01282	1	1	0
NIPSNAP3A	0	8	0.01282	1	1	0
NIPSNAP3B	0	8	0.01282	1	1	0
NISCH	0	8	0.01282	1	1	0
NIT1	0	8	0.01282	1	1	0
NIT2	0	8	0.01282	1	1	0
NKAP	0	8	0.01282	1	1	0
NKAPD1	0	8	0.01282	1	1	0
NKD1	0	8	0.01282	1	1	0
NKD2	0	8	0.01282	1	1	0
NKG7	0	8	0.01282	1	1	0
NKIRAS1	0	8	0.01282	1	1	0
NKIRAS2	0	8	0.01282	1	1	0
NKPD1	0	8	0.01282	1	1	0
NKRF	0	8	0.01282	1	1	0
NKTR	0	8	0.01282	1	1	0
NKX3-1	0	8	0.01282	1	1	0
NLE1	0	8	0.01282	1	1	0
NLGN1	0	8	0.0664488	1	1	0
NLGN2	0	8	0.01282	1	1	0
NLGN3	0	8	0.01282	1	1	0
NLGN4X	0	8	0.0294118	1	1	0
NLGN4Y	0	8	0.11329	1	1	0
NLK	0	8	0.01282	1	1	0
NLN	0	8	0.01282	1	1	0
NLRC3	0	8	0.01282	1	1	0
NLRC4	0	8	0.01282	1	1	0
NLRC5	0	8	0.01282	1	1	0
NLRP1	0	8	0.01282	1	1	0
NLRP12	0	8	0.0294118	1	1	0
NLRP2	0	8	0.0185185	1	1	0
NLRP3	0	8	0.01282	1	1	0
NLRX1	0	8	0.01282	1	1	0
NMD3	0	8	0.01282	1	1	0
NME1	0	8	0.01282	1	1	0
NME2	0	8	0.01282	1	1	0
NME3	0	8	0.01282	1	1	0
NME4	0	8	0.01282	1	1	0
NME6	0	8	0.01282	1	1	0
NME7	0	8	0.01282	1	1	0
NMI	0	8	0.01282	1	1	0
NMNAT1	0	8	0.01282	1	1	0
NMNAT2	0	8	0.01282	1	1	0
NMNAT3	0	8	0.01282	1	1	0
NMRAL1	0	8	0.01282	1	1	0
NMRK1	0	8	0.01282	1	1	0
NMT1	0	8	0.01282	1	1	0
NMT2	0	8	0.01282	1	1	0
NNAT	0	8	0.01282	1	1	0
NNMT	0	8	0.01282	1	1	0
NNT	0	8	0.01282	1	1	0
NOA1	0	8	0.01282	1	1	0
NOB1	0	8	0.01282	1	1	0
NOC2L	0	8	0.01282	1	1	0
NOC3L	0	8	0.01282	1	1	0
NOC4L	0	8	0.01282	1	1	0
NOCT	0	8	0.01282	1	1	0
NOD1	0	8	0.01282	1	1	0
NOD2	0	8	0.01282	1	1	0
NOL10	0	8	0.01282	1	1	0
NOL11	0	8	0.01282	1	1	0
NOL12	0	8	0.01282	1	1	0
NOL3	0	8	0.01282	1	1	0
NOL4L	0	8	0.01282	1	1	0
NOL6	0	8	0.01282	1	1	0
NOL7	0	8	0.01282	1	1	0
NOL8	0	8	0.01282	1	1	0
NOL9	0	8	0.01282	1	1	0
NOLC1	0	8	0.01282	1	1	0
NOM1	0	8	0.01282	1	1	0
NOMO1	0	8	0.01282	1	1	0
NOMO2	0	8	0.01282	1	1	0
NOMO3	0	8	0.01282	1	1	0
NONO	0	8	0.01282	1	1	0
NOP10	0	8	0.01282	1	1	0
NOP14	0	8	0.01282	1	1	0
NOP16	0	8	0.01282	1	1	0
NOP2	0	8	0.01282	1	1	0
NOP53	0	8	0.01282	1	1	0
NOP56	0	8	0.01282	1	1	0
NOP58	0	8	0.01282	1	1	0
NOP9	0	8	0.01282	1	1	0
NOPCHAP1	0	8	0.01282	1	1	0
NOS1AP	0	8	0.01282	1	1	0
NOS2	0	8	0.01282	1	1	0
NOS3	0	8	0.01282	1	1	0
NOSIP	0	8	0.01282	1	1	0
NOSTRIN	0	8	0.01282	1	1	0
NOTCH1	0	8	0.01282	1	1	0
NOTCH2	0	8	0.01282	1	1	0
NOTCH2NLA	0	8	0.01282	1	1	0
NOTCH3	0	8	0.01282	1	1	0
NOTCH4	0	8	0.01282	1	1	0
NOVA1	0	8	0.00980392	1	1	0
NOVA2	0	8	0.01282	1	1	0
NOX4	0	8	0.01282	1	1	0
NOXA1	0	8	0.01282	1	1	0
NOXRED1	0	8	0.0283224	1	1	0
NPAS2	0	8	0.01282	1	1	0
NPAS3	0	8	0.00980392	1	1	0
NPAS4	0	8	0.172113	1	1	0
NPAT	0	8	0.01282	1	1	0
NPC1	0	8	0.01282	1	1	0
NPC2	0	8	0.01282	1	1	0
NPDC1	0	8	0.01282	1	1	0
NPEPL1	0	8	0.01282	1	1	0
NPEPPS	0	8	0.01282	1	1	0
NPFF	0	8	0.64488	1	1	0
NPHP1	0	8	0.01282	1	1	0
NPHP3	0	8	0.01282	1	1	0
NPHP4	0	8	0.01282	1	1	0
NPIPA1	0	8	0.01282	1	1	0
NPIPA2	0	8	0.388889	1	1	0
NPIPA3	0	8	0.01282	1	1	0
NPIPA5	0	8	0.01282	1	1	0
NPIPA7	0	8	0.01282	1	1	0
NPIPA8	0	8	0.123094	1	1	0
NPIPB11	0	8	0.01282	1	1	0
NPIPB12	0	8	0.01282	1	1	0
NPIPB13	0	8	0.01282	1	1	0
NPIPB15	0	8	0.0185185	1	1	0
NPIPB2	0	8	0.01282	1	1	0
NPIPB3	0	8	0.01282	1	1	0
NPIPB4	0	8	0.01282	1	1	0
NPIPB5	0	8	0.01282	1	1	0
NPIPB6	0	8	0.0751634	1	1	0
NPIPB8	0	8	0.369281	1	1	0
NPIPB9	0	8	0.0751634	1	1	0
NPL	0	8	0.01282	1	1	0
NPLOC4	0	8	0.01282	1	1	0
NPM1	0	8	0.01282	1	1	0
NPM3	0	8	0.01282	1	1	0
NPNT	0	8	0.01282	1	1	0
NPR1	0	8	0.01282	1	1	0
NPR2	0	8	0.01282	1	1	0
NPR3	0	8	0.01282	1	1	0
NPRL2	0	8	0.01282	1	1	0
NPRL3	0	8	0.01282	1	1	0
NPTN	0	8	0.01282	1	1	0
NPTX2	0	8	0.01282	1	1	0
NPTXR	0	8	0.01282	1	1	0
NQO1	0	8	0.01282	1	1	0
NQO2	0	8	0.01282	1	1	0
NR1D1	0	8	0.01282	1	1	0
NR1D2	0	8	0.01282	1	1	0
NR1H2	0	8	0.01282	1	1	0
NR1H3	0	8	0.01282	1	1	0
NR2C1	0	8	0.01282	1	1	0
NR2C2	0	8	0.01282	1	1	0
NR2C2AP	0	8	0.01282	1	1	0
NR2F1	0	8	0.01282	1	1	0
NR2F2	0	8	0.01282	1	1	0
NR2F6	0	8	0.01282	1	1	0
NR3C1	0	8	0.01282	1	1	0
NR3C2	0	8	0.01282	1	1	0
NR4A1	0	8	0.01282	1	1	0
NR4A2	0	8	0.01282	1	1	0
NR4A3	0	8	0.01282	1	1	0
NR5A2	0	8	0.01282	1	1	0
NR6A1	0	8	0.01282	1	1	0
NRARP	0	8	0.01282	1	1	0
NRAS	0	8	0.01282	1	1	0
NRBF2	0	8	0.01282	1	1	0
NRBP1	0	8	0.01282	1	1	0
NRBP2	0	8	0.01282	1	1	0
NRCAM	0	8	0.01282	1	1	0
NRDC	0	8	0.01282	1	1	0
NRDE2	0	8	0.01282	1	1	0
NREP	0	8	0.01282	1	1	0
NRF1	0	8	0.01282	1	1	0
NRG1	0	8	0.01282	1	1	0
NRG2	0	8	0.046841	1	1	0
NRG4	0	8	0.01282	1	1	0
NRGN	0	8	0.01282	1	1	0
NRIP1	0	8	0.01282	1	1	0
NRIP3	0	8	0.01282	1	1	0
NRL	0	8	0.01282	1	1	0
NRM	0	8	0.01282	1	1	0
NRN1	0	8	0.01282	1	1	0
NRP1	0	8	0.01282	1	1	0
NRP2	0	8	0.01282	1	1	0
NRROS	0	8	0.01282	1	1	0
NRSN2	0	8	0.01282	1	1	0
NRXN1	0	8	0.0664488	1	1	0
NRXN2	0	8	0.01282	1	1	0
NRXN3	0	8	0.01282	1	1	0
NSA2	0	8	0.01282	1	1	0
NSD1	0	8	0.01282	1	1	0
NSD2	0	8	0.01282	1	1	0
NSD3	0	8	0.01282	1	1	0
NSDHL	0	8	0.01282	1	1	0
NSF	0	8	0.01282	1	1	0
NSFL1C	0	8	0.01282	1	1	0
NSG1	0	8	0.01282	1	1	0
NSL1	0	8	0.01282	1	1	0
NSMAF	0	8	0.01282	1	1	0
NSMCE1	0	8	0.01282	1	1	0
NSMCE2	0	8	0.01282	1	1	0
NSMCE3	0	8	0.01282	1	1	0
NSMCE4A	0	8	0.01282	1	1	0
NSMF	0	8	0.01282	1	1	0
NSRP1	0	8	0.01282	1	1	0
NSUN2	0	8	0.01282	1	1	0
NSUN3	0	8	0.01282	1	1	0
NSUN4	0	8	0.01282	1	1	0
NSUN5	0	8	0.01282	1	1	0
NSUN6	0	8	0.01282	1	1	0
NSUN7	0	8	0.01282	1	1	0
NT5C	0	8	0.01282	1	1	0
NT5C2	0	8	0.01282	1	1	0
NT5C3A	0	8	0.01282	1	1	0
NT5C3B	0	8	0.01282	1	1	0
NT5DC1	0	8	0.01282	1	1	0
NT5DC2	0	8	0.01282	1	1	0
NT5DC3	0	8	0.01282	1	1	0
NT5E	0	8	0.01282	1	1	0
NT5M	0	8	0.01282	1	1	0
NTAN1	0	8	0.01282	1	1	0
NTAQ1	0	8	0.01282	1	1	0
NTF4	0	8	0.01282	1	1	0
NTHL1	0	8	0.01282	1	1	0
NTM	0	8	0.01282	1	1	0
NTMT1	0	8	0.01282	1	1	0
NTN1	0	8	0.01282	1	1	0
NTN4	0	8	0.01282	1	1	0
NTN5	0	8	0.01282	1	1	0
NTNG1	0	8	0.142702	1	1	0
NTNG2	0	8	0.01282	1	1	0
NTPCR	0	8	0.01282	1	1	0
NTRK2	0	8	0.01282	1	1	0
NTRK3	0	8	0.0283224	1	1	0
NUAK1	0	8	0.01282	1	1	0
NUAK2	0	8	0.01282	1	1	0
NUB1	0	8	0.01282	1	1	0
NUBP1	0	8	0.01282	1	1	0
NUBP2	0	8	0.01282	1	1	0
NUBPL	0	8	0.01282	1	1	0
NUCB1	0	8	0.01282	1	1	0
NUCB2	0	8	0.01282	1	1	0
NUCKS1	0	8	0.01282	1	1	0
NUDC	0	8	0.01282	1	1	0
NUDCD1	0	8	0.01282	1	1	0
NUDCD2	0	8	0.01282	1	1	0
NUDCD3	0	8	0.01282	1	1	0
NUDT1	0	8	0.01282	1	1	0
NUDT11	0	8	0.01282	1	1	0
NUDT12	0	8	0.01282	1	1	0
NUDT13	0	8	0.01282	1	1	0
NUDT14	0	8	0.01282	1	1	0
NUDT15	0	8	0.01282	1	1	0
NUDT16	0	8	0.01282	1	1	0
NUDT16L1	0	8	0.01282	1	1	0
NUDT17	0	8	0.01282	1	1	0
NUDT18	0	8	0.01282	1	1	0
NUDT19	0	8	0.01282	1	1	0
NUDT2	0	8	0.01282	1	1	0
NUDT21	0	8	0.01282	1	1	0
NUDT22	0	8	0.01282	1	1	0
NUDT3	0	8	0.01282	1	1	0
NUDT4	0	8	0.01282	1	1	0
NUDT5	0	8	0.01282	1	1	0
NUDT6	0	8	0.01282	1	1	0
NUDT7	0	8	0.01282	1	1	0
NUDT8	0	8	0.01282	1	1	0
NUDT9	0	8	0.01282	1	1	0
NUF2	0	8	0.01282	1	1	0
NUFIP1	0	8	0.01282	1	1	0
NUFIP2	0	8	0.01282	1	1	0
NUMA1	0	8	0.01282	1	1	0
NUMB	0	8	0.01282	1	1	0
NUMBL	0	8	0.01282	1	1	0
NUP107	0	8	0.01282	1	1	0
NUP133	0	8	0.01282	1	1	0
NUP153	0	8	0.01282	1	1	0
NUP155	0	8	0.01282	1	1	0
NUP160	0	8	0.01282	1	1	0
NUP188	0	8	0.01282	1	1	0
NUP205	0	8	0.01282	1	1	0
NUP210	0	8	0.01282	1	1	0
NUP214	0	8	0.01282	1	1	0
NUP35	0	8	0.01282	1	1	0
NUP37	0	8	0.01282	1	1	0
NUP42	0	8	0.01282	1	1	0
NUP43	0	8	0.01282	1	1	0
NUP50	0	8	0.01282	1	1	0
NUP54	0	8	0.01282	1	1	0
NUP58	0	8	0.01282	1	1	0
NUP62	0	8	0.01282	1	1	0
NUP85	0	8	0.01282	1	1	0
NUP88	0	8	0.01282	1	1	0
NUP93	0	8	0.01282	1	1	0
NUP98	0	8	0.01282	1	1	0
NUPR1	0	8	0.01282	1	1	0
NUS1	0	8	0.01282	1	1	0
NUSAP1	0	8	0.01282	1	1	0
NUTF2	0	8	0.01282	1	1	0
NUTM2A	0	8	0.0479303	1	1	0
NUTM2D	0	8	0.01282	1	1	0
NVL	0	8	0.01282	1	1	0
NWD1	0	8	0.00980392	1	1	0
NXF1	0	8	0.01282	1	1	0
NXN	0	8	0.01282	1	1	0
NXPE2	0	8	0.554466	1	1	0
NXPE3	0	8	0.01282	1	1	0
NXPH3	0	8	0.01282	1	1	0
NXT1	0	8	0.01282	1	1	0
NXT2	0	8	0.01282	1	1	0
NYAP1	0	8	0.01282	1	1	0
NYNRIN	0	8	0.01282	1	1	0
OAF	0	8	0.01282	1	1	0
OARD1	0	8	0.01282	1	1	0
OAS1	0	8	0.01282	1	1	0
OAS2	0	8	0.01282	1	1	0
OAS3	0	8	0.01282	1	1	0
OAT	0	8	0.01282	1	1	0
OAZ1	0	8	0.01282	1	1	0
OAZ2	0	8	0.01282	1	1	0
OBI1	0	8	0.01282	1	1	0
OBSCN	0	8	0.01282	1	1	0
OBSL1	0	8	0.01282	1	1	0
OCIAD1	0	8	0.01282	1	1	0
OCIAD2	0	8	0.01282	1	1	0
OCLN	0	8	0.01282	1	1	0
OCRL	0	8	0.01282	1	1	0
ODAD4	0	8	0.01282	1	1	0
ODC1	0	8	0.01282	1	1	0
ODF2	0	8	0.01282	1	1	0
ODF2L	0	8	0.01282	1	1	0
ODR4	0	8	0.01282	1	1	0
OFD1	0	8	0.01282	1	1	0
OGA	0	8	0.01282	1	1	0
OGDH	0	8	0.01282	1	1	0
OGFOD1	0	8	0.01282	1	1	0
OGFOD2	0	8	0.01282	1	1	0
OGFOD3	0	8	0.01282	1	1	0
OGFR	0	8	0.01282	1	1	0
OGFRL1	0	8	0.01282	1	1	0
OGG1	0	8	0.01282	1	1	0
OGN	0	8	0.0283224	1	1	0
OGT	0	8	0.01282	1	1	0
OLA1	0	8	0.01282	1	1	0
OLFM1	0	8	0.01282	1	1	0
OLFM2	0	8	0.01282	1	1	0
OLFML1	0	8	0.01282	1	1	0
OLFML2A	0	8	0.01282	1	1	0
OLFML2B	0	8	0.01282	1	1	0
OLFML3	0	8	0.01282	1	1	0
OLR1	0	8	0.01282	1	1	0
OMA1	0	8	0.01282	1	1	0
OMD	0	8	0.00980392	1	1	0
OPA1	0	8	0.01282	1	1	0
OPA3	0	8	0.01282	1	1	0
OPHN1	0	8	0.01282	1	1	0
OPLAH	0	8	0.01282	1	1	0
OPN3	0	8	0.01282	1	1	0
OPRL1	0	8	0.01282	1	1	0
OPTN	0	8	0.01282	1	1	0
OR2A4	0	8	0.941176	1	1	0
OR2A7	0	8	0.01282	1	1	0
OR51E1	0	8	0.01282	1	1	0
ORAI1	0	8	0.01282	1	1	0
ORAI2	0	8	0.01282	1	1	0
ORAI3	0	8	0.01282	1	1	0
ORC1	0	8	0.01282	1	1	0
ORC2	0	8	0.01282	1	1	0
ORC3	0	8	0.01282	1	1	0
ORC4	0	8	0.01282	1	1	0
ORC5	0	8	0.01282	1	1	0
ORC6	0	8	0.01282	1	1	0
ORMDL1	0	8	0.01282	1	1	0
ORMDL2	0	8	0.01282	1	1	0
ORMDL3	0	8	0.01282	1	1	0
OS9	0	8	0.01282	1	1	0
OSBP	0	8	0.01282	1	1	0
OSBP2	0	8	0.01282	1	1	0
OSBPL10	0	8	0.01282	1	1	0
OSBPL11	0	8	0.01282	1	1	0
OSBPL1A	0	8	0.01282	1	1	0
OSBPL2	0	8	0.01282	1	1	0
OSBPL3	0	8	0.01282	1	1	0
OSBPL5	0	8	0.01282	1	1	0
OSBPL6	0	8	0.01282	1	1	0
OSBPL7	0	8	0.01282	1	1	0
OSBPL8	0	8	0.01282	1	1	0
OSBPL9	0	8	0.01282	1	1	0
OSCP1	0	8	0.01282	1	1	0
OSER1	0	8	0.01282	1	1	0
OSGEP	0	8	0.01282	1	1	0
OSGEPL1	0	8	0.01282	1	1	0
OSGIN1	0	8	0.01282	1	1	0
OSGIN2	0	8	0.01282	1	1	0
OSM	0	8	0.01282	1	1	0
OSMR	0	8	0.01282	1	1	0
OSR2	0	8	0.01282	1	1	0
OST4	0	8	0.01282	1	1	0
OSTC	0	8	0.01282	1	1	0
OSTF1	0	8	0.01282	1	1	0
OSTM1	0	8	0.01282	1	1	0
OTOF	0	8	0.01282	1	1	0
OTOGL	0	8	0.046841	1	1	0
OTUB1	0	8	0.01282	1	1	0
OTUB2	0	8	0.01282	1	1	0
OTUD1	0	8	0.01282	1	1	0
OTUD3	0	8	0.01282	1	1	0
OTUD4	0	8	0.01282	1	1	0
OTUD5	0	8	0.01282	1	1	0
OTUD6B	0	8	0.01282	1	1	0
OTUD7A	0	8	0.01282	1	1	0
OTUD7B	0	8	0.01282	1	1	0
OTULIN	0	8	0.01282	1	1	0
OTULINL	0	8	0.01282	1	1	0
OTX1	0	8	0.01282	1	1	0
OVCA2	0	8	0.01282	1	1	0
OVGP1	0	8	0.01282	1	1	0
OVOL1	0	8	0.01282	1	1	0
OXA1L	0	8	0.01282	1	1	0
OXCT1	0	8	0.01282	1	1	0
OXER1	0	8	0.01282	1	1	0
OXLD1	0	8	0.01282	1	1	0
OXNAD1	0	8	0.01282	1	1	0
OXR1	0	8	0.01282	1	1	0
OXSM	0	8	0.01282	1	1	0
OXSR1	0	8	0.01282	1	1	0
P2RX1	0	8	0.01282	1	1	0
P2RX4	0	8	0.01282	1	1	0
P2RX5	0	8	0.01282	1	1	0
P2RX6	0	8	0.01282	1	1	0
P2RX7	0	8	0.01282	1	1	0
P2RY1	0	8	0.01282	1	1	0
P2RY11	0	8	0.01282	1	1	0
P2RY13	0	8	0.01282	1	1	0
P2RY14	0	8	0.01282	1	1	0
P2RY2	0	8	0.01282	1	1	0
P2RY4	0	8	0.284314	1	1	0
P2RY6	0	8	0.01282	1	1	0
P2RY8	0	8	0.01282	1	1	0
P3H1	0	8	0.01282	1	1	0
P3H2	0	8	0.01282	1	1	0
P3H3	0	8	0.01282	1	1	0
P3H4	0	8	0.01282	1	1	0
P4HA1	0	8	0.01282	1	1	0
P4HA2	0	8	0.01282	1	1	0
P4HB	0	8	0.01282	1	1	0
P4HTM	0	8	0.01282	1	1	0
PA2G4	0	8	0.01282	1	1	0
PAAF1	0	8	0.01282	1	1	0
PABIR1	0	8	0.01282	1	1	0
PABIR2	0	8	0.01282	1	1	0
PABIR3	0	8	0.01282	1	1	0
PABPC1	0	8	0.01282	1	1	0
PABPC1L	0	8	0.01282	1	1	0
PABPC3	0	8	0.01282	1	1	0
PABPC4	0	8	0.01282	1	1	0
PABPC4L	0	8	0.01282	1	1	0
PABPN1	0	8	0.01282	1	1	0
PACC1	0	8	0.01282	1	1	0
PACRG	0	8	0.0566449	1	1	0
PACRGL	0	8	0.01282	1	1	0
PACS1	0	8	0.01282	1	1	0
PACS2	0	8	0.01282	1	1	0
PACSIN2	0	8	0.01282	1	1	0
PACSIN3	0	8	0.01282	1	1	0
PADI1	0	8	0.0196078	1	1	0
PADI2	0	8	0.01282	1	1	0
PADI3	0	8	0.00980392	1	1	0
PAF1	0	8	0.01282	1	1	0
PAFAH1B1	0	8	0.01282	1	1	0
PAFAH1B2	0	8	0.01282	1	1	0
PAFAH1B3	0	8	0.01282	1	1	0
PAFAH2	0	8	0.01282	1	1	0
PAG1	0	8	0.01282	1	1	0
PAGR1	0	8	0.01282	1	1	0
PAICS	0	8	0.01282	1	1	0
PAIP1	0	8	0.01282	1	1	0
PAIP2	0	8	0.01282	1	1	0
PAIP2B	0	8	0.01282	1	1	0
PAK1	0	8	0.01282	1	1	0
PAK1IP1	0	8	0.01282	1	1	0
PAK2	0	8	0.01282	1	1	0
PAK3	0	8	0.00980392	1	1	0
PAK4	0	8	0.01282	1	1	0
PAK6	0	8	0.01282	1	1	0
PALB2	0	8	0.01282	1	1	0
PALD1	0	8	0.01282	1	1	0
PALLD	0	8	0.01282	1	1	0
PALM	0	8	0.01282	1	1	0
PALM2AKAP2	0	8	0.143791	1	1	0
PALMD	0	8	0.01282	1	1	0
PALS1	0	8	0.01282	1	1	0
PALS2	0	8	0.01282	1	1	0
PAM	0	8	0.01282	1	1	0
PAM16	0	8	0.01282	1	1	0
PAMR1	0	8	0.01282	1	1	0
PAN2	0	8	0.01282	1	1	0
PAN3	0	8	0.01282	1	1	0
PANK1	0	8	0.01282	1	1	0
PANK2	0	8	0.01282	1	1	0
PANK3	0	8	0.01282	1	1	0
PANK4	0	8	0.01282	1	1	0
PANX1	0	8	0.01282	1	1	0
PAOX	0	8	0.01282	1	1	0
PAPLN	0	8	0.01282	1	1	0
PAPOLA	0	8	0.01282	1	1	0
PAPOLG	0	8	0.01282	1	1	0
PAPPA	0	8	0.01282	1	1	0
PAPSS1	0	8	0.01282	1	1	0
PAPSS2	0	8	0.01282	1	1	0
PAQR3	0	8	0.01282	1	1	0
PAQR4	0	8	0.01282	1	1	0
PAQR5	0	8	0.01282	1	1	0
PAQR6	0	8	0.01282	1	1	0
PAQR7	0	8	0.01282	1	1	0
PAQR8	0	8	0.01282	1	1	0
PARD3	0	8	0.01282	1	1	0
PARD3B	0	8	0.01282	1	1	0
PARD6A	0	8	0.01282	1	1	0
PARD6B	0	8	0.01282	1	1	0
PARD6G	0	8	0.01282	1	1	0
PARG	0	8	0.01282	1	1	0
PARK7	0	8	0.01282	1	1	0
PARL	0	8	0.01282	1	1	0
PARM1	0	8	0.01282	1	1	0
PARN	0	8	0.01282	1	1	0
PARP1	0	8	0.01282	1	1	0
PARP10	0	8	0.01282	1	1	0
PARP11	0	8	0.01282	1	1	0
PARP12	0	8	0.01282	1	1	0
PARP14	0	8	0.01282	1	1	0
PARP15	0	8	0.01282	1	1	0
PARP16	0	8	0.01282	1	1	0
PARP2	0	8	0.01282	1	1	0
PARP3	0	8	0.01282	1	1	0
PARP4	0	8	0.01282	1	1	0
PARP6	0	8	0.01282	1	1	0
PARP8	0	8	0.01282	1	1	0
PARP9	0	8	0.01282	1	1	0
PARPBP	0	8	0.01282	1	1	0
PARS2	0	8	0.01282	1	1	0
PARVA	0	8	0.01282	1	1	0
PARVB	0	8	0.01282	1	1	0
PARVG	0	8	0.01282	1	1	0
PASK	0	8	0.01282	1	1	0
PATJ	0	8	0.01282	1	1	0
PATL1	0	8	0.01282	1	1	0
PATL2	0	8	0.01282	1	1	0
PATZ1	0	8	0.01282	1	1	0
PAWR	0	8	0.01282	1	1	0
PAX9	0	8	0.01282	1	1	0
PAXBP1	0	8	0.01282	1	1	0
PAXIP1	0	8	0.01282	1	1	0
PAXX	0	8	0.01282	1	1	0
PBDC1	0	8	0.01282	1	1	0
PBK	0	8	0.01282	1	1	0
PBLD	0	8	0.01282	1	1	0
PBRM1	0	8	0.01282	1	1	0
PBX1	0	8	0.01282	1	1	0
PBX2	0	8	0.01282	1	1	0
PBX3	0	8	0.01282	1	1	0
PBXIP1	0	8	0.01282	1	1	0
PC	0	8	0.01282	1	1	0
PCBD1	0	8	0.01282	1	1	0
PCBD2	0	8	0.01282	1	1	0
PCBP1	0	8	0.01282	1	1	0
PCBP2	0	8	0.01282	1	1	0
PCBP3	0	8	0.01282	1	1	0
PCBP4	0	8	0.01282	1	1	0
PCCA	0	8	0.01282	1	1	0
PCCB	0	8	0.01282	1	1	0
PCDH1	0	8	0.01282	1	1	0
PCDH12	0	8	0.01282	1	1	0
PCDH17	0	8	0.01282	1	1	0
PCDH18	0	8	0.01282	1	1	0
PCDH19	0	8	0.00980392	1	1	0
PCDH7	0	8	0.01282	1	1	0
PCDH9	0	8	0.01282	1	1	0
PCDHA10	0	8	0.266885	1	1	0
PCDHB10	0	8	0.01282	1	1	0
PCDHB11	0	8	0.01282	1	1	0
PCDHB12	0	8	0.01282	1	1	0
PCDHB13	0	8	0.01282	1	1	0
PCDHB14	0	8	0.01282	1	1	0
PCDHB15	0	8	0.01282	1	1	0
PCDHB16	0	8	0.01282	1	1	0
PCDHB2	0	8	0.01282	1	1	0
PCDHB3	0	8	0.01282	1	1	0
PCDHB4	0	8	0.01282	1	1	0
PCDHB5	0	8	0.00980392	1	1	0
PCDHB6	0	8	0.00980392	1	1	0
PCDHB7	0	8	0.01282	1	1	0
PCDHB8	0	8	0.037037	1	1	0
PCDHB9	0	8	0.01282	1	1	0
PCDHGA10	0	8	0.01282	1	1	0
PCDHGA11	0	8	0.01282	1	1	0
PCDHGA12	0	8	0.00980392	1	1	0
PCDHGA2	0	8	0.00980392	1	1	0
PCDHGA3	0	8	0.087146	1	1	0
PCDHGA4	0	8	0.0381264	1	1	0
PCDHGA5	0	8	0.0196078	1	1	0
PCDHGA6	0	8	0.01282	1	1	0
PCDHGA7	0	8	0.0294118	1	1	0
PCDHGA8	0	8	0.077342	1	1	0
PCDHGA9	0	8	0.00980392	1	1	0
PCDHGB1	0	8	0.0686275	1	1	0
PCDHGB2	0	8	0.0185185	1	1	0
PCDHGB3	0	8	0.0381264	1	1	0
PCDHGB4	0	8	0.00980392	1	1	0
PCDHGB5	0	8	0.01282	1	1	0
PCDHGB6	0	8	0.01282	1	1	0
PCDHGB7	0	8	0.01282	1	1	0
PCDHGC3	0	8	0.01282	1	1	0
PCDHGC4	0	8	0.115468	1	1	0
PCDHGC5	0	8	0.0294118	1	1	0
PCED1A	0	8	0.01282	1	1	0
PCED1B	0	8	0.01282	1	1	0
PCF11	0	8	0.01282	1	1	0
PCGF1	0	8	0.01282	1	1	0
PCGF2	0	8	0.01282	1	1	0
PCGF3	0	8	0.01282	1	1	0
PCGF5	0	8	0.01282	1	1	0
PCGF6	0	8	0.01282	1	1	0
PCID2	0	8	0.01282	1	1	0
PCIF1	0	8	0.01282	1	1	0
PCK2	0	8	0.01282	1	1	0
PCLAF	0	8	0.01282	1	1	0
PCLO	0	8	0.037037	1	1	0
PCM1	0	8	0.01282	1	1	0
PCMT1	0	8	0.01282	1	1	0
PCMTD1	0	8	0.01282	1	1	0
PCMTD2	0	8	0.01282	1	1	0
PCNA	0	8	0.01282	1	1	0
PCNP	0	8	0.01282	1	1	0
PCNT	0	8	0.01282	1	1	0
PCNX1	0	8	0.01282	1	1	0
PCNX2	0	8	0.01282	1	1	0
PCNX3	0	8	0.01282	1	1	0
PCNX4	0	8	0.01282	1	1	0
PCOLCE	0	8	0.01282	1	1	0
PCOLCE2	0	8	0.01282	1	1	0
PCP2	0	8	0.0555556	1	1	0
PCP4L1	0	8	0.00980392	1	1	0
PCSK5	0	8	0.01282	1	1	0
PCSK6	0	8	0.01282	1	1	0
PCSK7	0	8	0.01282	1	1	0
PCSK9	0	8	0.01282	1	1	0
PCTP	0	8	0.01282	1	1	0
PCYOX1	0	8	0.01282	1	1	0
PCYOX1L	0	8	0.01282	1	1	0
PCYT1A	0	8	0.01282	1	1	0
PCYT2	0	8	0.01282	1	1	0
PDAP1	0	8	0.01282	1	1	0
PDCD1	0	8	0.00980392	1	1	0
PDCD10	0	8	0.01282	1	1	0
PDCD11	0	8	0.01282	1	1	0
PDCD1LG2	0	8	0.01282	1	1	0
PDCD2	0	8	0.01282	1	1	0
PDCD2L	0	8	0.01282	1	1	0
PDCD4	0	8	0.01282	1	1	0
PDCD5	0	8	0.01282	1	1	0
PDCD6	0	8	0.01282	1	1	0
PDCD6IP	0	8	0.01282	1	1	0
PDCD7	0	8	0.01282	1	1	0
PDCL	0	8	0.01282	1	1	0
PDCL3	0	8	0.01282	1	1	0
PDE10A	0	8	0.01282	1	1	0
PDE12	0	8	0.01282	1	1	0
PDE1A	0	8	0.01282	1	1	0
PDE1B	0	8	0.01282	1	1	0
PDE1C	0	8	0.01282	1	1	0
PDE2A	0	8	0.01282	1	1	0
PDE3A	0	8	0.01282	1	1	0
PDE3B	0	8	0.01282	1	1	0
PDE4A	0	8	0.01282	1	1	0
PDE4B	0	8	0.01282	1	1	0
PDE4C	0	8	0.01282	1	1	0
PDE4D	0	8	0.01282	1	1	0
PDE4DIP	0	8	0.01282	1	1	0
PDE5A	0	8	0.01282	1	1	0
PDE6D	0	8	0.01282	1	1	0
PDE7A	0	8	0.01282	1	1	0
PDE7B	0	8	0.01282	1	1	0
PDE8A	0	8	0.01282	1	1	0
PDE8B	0	8	0.01282	1	1	0
PDE9A	0	8	0.01282	1	1	0
PDF	0	8	0.01282	1	1	0
PDGFA	0	8	0.01282	1	1	0
PDGFB	0	8	0.01282	1	1	0
PDGFC	0	8	0.01282	1	1	0
PDGFD	0	8	0.01282	1	1	0
PDGFRA	0	8	0.01282	1	1	0
PDGFRB	0	8	0.01282	1	1	0
PDGFRL	0	8	0.01282	1	1	0
PDHA1	0	8	0.01282	1	1	0
PDHB	0	8	0.01282	1	1	0
PDHX	0	8	0.01282	1	1	0
PDIA3	0	8	0.01282	1	1	0
PDIA4	0	8	0.01282	1	1	0
PDIA5	0	8	0.01282	1	1	0
PDIA6	0	8	0.01282	1	1	0
PDIK1L	0	8	0.01282	1	1	0
PDK1	0	8	0.01282	1	1	0
PDK2	0	8	0.01282	1	1	0
PDK3	0	8	0.01282	1	1	0
PDK4	0	8	0.01282	1	1	0
PDLIM1	0	8	0.01282	1	1	0
PDLIM2	0	8	0.01282	1	1	0
PDLIM3	0	8	0.01282	1	1	0
PDLIM4	0	8	0.01282	1	1	0
PDLIM5	0	8	0.01282	1	1	0
PDLIM7	0	8	0.01282	1	1	0
PDP1	0	8	0.01282	1	1	0
PDP2	0	8	0.01282	1	1	0
PDPK1	0	8	0.01282	1	1	0
PDPN	0	8	0.01282	1	1	0
PDPR	0	8	0.01282	1	1	0
PDRG1	0	8	0.01282	1	1	0
PDS5A	0	8	0.01282	1	1	0
PDS5B	0	8	0.01282	1	1	0
PDSS1	0	8	0.01282	1	1	0
PDSS2	0	8	0.01282	1	1	0
PDXDC1	0	8	0.01282	1	1	0
PDXK	0	8	0.01282	1	1	0
PDXP	0	8	0.01282	1	1	0
PDZD11	0	8	0.01282	1	1	0
PDZD2	0	8	0.01282	1	1	0
PDZD4	0	8	0.01282	1	1	0
PDZD8	0	8	0.01282	1	1	0
PDZK1IP1	0	8	0.01282	1	1	0
PDZRN3	0	8	0.01282	1	1	0
PDZRN4	0	8	0.0479303	1	1	0
PEA15	0	8	0.01282	1	1	0
PEAK1	0	8	0.01282	1	1	0
PEAR1	0	8	0.01282	1	1	0
PEBP1	0	8	0.01282	1	1	0
PECAM1	0	8	0.01282	1	1	0
PECR	0	8	0.01282	1	1	0
PEDS1	0	8	0.01282	1	1	0
PEF1	0	8	0.01282	1	1	0
PEG10	0	8	0.01282	1	1	0
PEG3	0	8	0.01282	1	1	0
PELI1	0	8	0.01282	1	1	0
PELI2	0	8	0.01282	1	1	0
PELI3	0	8	0.01282	1	1	0
PELO	0	8	0.01282	1	1	0
PELP1	0	8	0.01282	1	1	0
PEMT	0	8	0.01282	1	1	0
PEPD	0	8	0.01282	1	1	0
PER1	0	8	0.01282	1	1	0
PER2	0	8	0.01282	1	1	0
PER3	0	8	0.01282	1	1	0
PERP	0	8	0.01282	1	1	0
PES1	0	8	0.01282	1	1	0
PET100	0	8	0.01282	1	1	0
PET117	0	8	0.01282	1	1	0
PEX1	0	8	0.01282	1	1	0
PEX10	0	8	0.01282	1	1	0
PEX11A	0	8	0.01282	1	1	0
PEX11B	0	8	0.01282	1	1	0
PEX11G	0	8	0.01282	1	1	0
PEX12	0	8	0.01282	1	1	0
PEX13	0	8	0.01282	1	1	0
PEX14	0	8	0.01282	1	1	0
PEX16	0	8	0.01282	1	1	0
PEX19	0	8	0.01282	1	1	0
PEX2	0	8	0.01282	1	1	0
PEX26	0	8	0.01282	1	1	0
PEX3	0	8	0.01282	1	1	0
PEX5	0	8	0.01282	1	1	0
PEX6	0	8	0.01282	1	1	0
PEX7	0	8	0.01282	1	1	0
PFAS	0	8	0.01282	1	1	0
PFDN1	0	8	0.01282	1	1	0
PFDN2	0	8	0.01282	1	1	0
PFDN4	0	8	0.01282	1	1	0
PFDN5	0	8	0.01282	1	1	0
PFDN6	0	8	0.01282	1	1	0
PFKFB1	0	8	0.0185185	1	1	0
PFKFB2	0	8	0.01282	1	1	0
PFKFB3	0	8	0.01282	1	1	0
PFKFB4	0	8	0.01282	1	1	0
PFKL	0	8	0.01282	1	1	0
PFKM	0	8	0.01282	1	1	0
PFKP	0	8	0.01282	1	1	0
PFN1	0	8	0.01282	1	1	0
PFN2	0	8	0.01282	1	1	0
PGAM1	0	8	0.01282	1	1	0
PGAM2	0	8	0.0185185	1	1	0
PGAM5	0	8	0.01282	1	1	0
PGAP1	0	8	0.01282	1	1	0
PGAP2	0	8	0.01282	1	1	0
PGAP3	0	8	0.01282	1	1	0
PGAP4	0	8	0.01282	1	1	0
PGAP6	0	8	0.01282	1	1	0
PGBD1	0	8	0.01282	1	1	0
PGBD2	0	8	0.01282	1	1	0
PGBD4	0	8	0.01282	1	1	0
PGBD5	0	8	0.01282	1	1	0
PGD	0	8	0.01282	1	1	0
PGF	0	8	0.01282	1	1	0
PGGHG	0	8	0.01282	1	1	0
PGGT1B	0	8	0.01282	1	1	0
PGK1	0	8	0.01282	1	1	0
PGLS	0	8	0.01282	1	1	0
PGM1	0	8	0.01282	1	1	0
PGM2	0	8	0.01282	1	1	0
PGM2L1	0	8	0.01282	1	1	0
PGM3	0	8	0.01282	1	1	0
PGM5	0	8	0.01282	1	1	0
PGP	0	8	0.01282	1	1	0
PGPEP1	0	8	0.01282	1	1	0
PGR	0	8	0.01282	1	1	0
PGRMC1	0	8	0.01282	1	1	0
PGRMC2	0	8	0.01282	1	1	0
PGS1	0	8	0.01282	1	1	0
PHACTR1	0	8	0.01282	1	1	0
PHACTR2	0	8	0.01282	1	1	0
PHACTR4	0	8	0.01282	1	1	0
PHAF1	0	8	0.01282	1	1	0
PHAX	0	8	0.01282	1	1	0
PHB1	0	8	0.01282	1	1	0
PHB2	0	8	0.01282	1	1	0
PHC1	0	8	0.01282	1	1	0
PHC2	0	8	0.01282	1	1	0
PHC3	0	8	0.01282	1	1	0
PHETA1	0	8	0.01282	1	1	0
PHETA2	0	8	0.01282	1	1	0
PHF1	0	8	0.01282	1	1	0
PHF10	0	8	0.01282	1	1	0
PHF11	0	8	0.01282	1	1	0
PHF12	0	8	0.01282	1	1	0
PHF13	0	8	0.01282	1	1	0
PHF14	0	8	0.01282	1	1	0
PHF19	0	8	0.01282	1	1	0
PHF2	0	8	0.01282	1	1	0
PHF20	0	8	0.01282	1	1	0
PHF20L1	0	8	0.01282	1	1	0
PHF21A	0	8	0.01282	1	1	0
PHF23	0	8	0.01282	1	1	0
PHF3	0	8	0.01282	1	1	0
PHF5A	0	8	0.01282	1	1	0
PHF6	0	8	0.01282	1	1	0
PHF7	0	8	0.01282	1	1	0
PHF8	0	8	0.01282	1	1	0
PHGDH	0	8	0.01282	1	1	0
PHIP	0	8	0.01282	1	1	0
PHKA1	0	8	0.01282	1	1	0
PHKA2	0	8	0.01282	1	1	0
PHKB	0	8	0.01282	1	1	0
PHKG1	0	8	0.01282	1	1	0
PHKG2	0	8	0.01282	1	1	0
PHLDA1	0	8	0.01282	1	1	0
PHLDA2	0	8	0.01282	1	1	0
PHLDA3	0	8	0.01282	1	1	0
PHLDB1	0	8	0.01282	1	1	0
PHLDB2	0	8	0.01282	1	1	0
PHLDB3	0	8	0.01282	1	1	0
PHLPP1	0	8	0.01282	1	1	0
PHLPP2	0	8	0.01282	1	1	0
PHOSPHO1	0	8	0.01282	1	1	0
PHOSPHO2	0	8	0.01282	1	1	0
PHPT1	0	8	0.01282	1	1	0
PHRF1	0	8	0.01282	1	1	0
PHTF1	0	8	0.01282	1	1	0
PHTF2	0	8	0.01282	1	1	0
PHYH	0	8	0.01282	1	1	0
PHYHD1	0	8	0.01282	1	1	0
PHYHIP	0	8	0.01282	1	1	0
PHYKPL	0	8	0.01282	1	1	0
PI15	0	8	0.00980392	1	1	0
PI16	0	8	0.01282	1	1	0
PI3	0	8	0.01282	1	1	0
PI4K2A	0	8	0.01282	1	1	0
PI4K2B	0	8	0.01282	1	1	0
PI4KA	0	8	0.01282	1	1	0
PI4KB	0	8	0.01282	1	1	0
PIAS1	0	8	0.01282	1	1	0
PIAS2	0	8	0.01282	1	1	0
PIAS3	0	8	0.01282	1	1	0
PIAS4	0	8	0.01282	1	1	0
PIBF1	0	8	0.01282	1	1	0
PICALM	0	8	0.01282	1	1	0
PICK1	0	8	0.01282	1	1	0
PID1	0	8	0.01282	1	1	0
PIDD1	0	8	0.01282	1	1	0
PIEZO1	0	8	0.01282	1	1	0
PIEZO2	0	8	0.01282	1	1	0
PIF1	0	8	0.01282	1	1	0
PIGA	0	8	0.01282	1	1	0
PIGB	0	8	0.01282	1	1	0
PIGBOS1	0	8	0.01282	1	1	0
PIGC	0	8	0.01282	1	1	0
PIGF	0	8	0.01282	1	1	0
PIGG	0	8	0.01282	1	1	0
PIGH	0	8	0.01282	1	1	0
PIGK	0	8	0.01282	1	1	0
PIGL	0	8	0.01282	1	1	0
PIGM	0	8	0.01282	1	1	0
PIGN	0	8	0.01282	1	1	0
PIGO	0	8	0.01282	1	1	0
PIGP	0	8	0.01282	1	1	0
PIGQ	0	8	0.01282	1	1	0
PIGR	0	8	0.00980392	1	1	0
PIGS	0	8	0.01282	1	1	0
PIGT	0	8	0.01282	1	1	0
PIGU	0	8	0.01282	1	1	0
PIGV	0	8	0.01282	1	1	0
PIGW	0	8	0.01282	1	1	0
PIGX	0	8	0.01282	1	1	0
PIGY	0	8	0.0860566	1	1	0
PIGZ	0	8	0.01282	1	1	0
PIH1D1	0	8	0.01282	1	1	0
PIK3AP1	0	8	0.01282	1	1	0
PIK3C2A	0	8	0.01282	1	1	0
PIK3C2B	0	8	0.01282	1	1	0
PIK3C3	0	8	0.01282	1	1	0
PIK3CA	0	8	0.01282	1	1	0
PIK3CB	0	8	0.01282	1	1	0
PIK3CD	0	8	0.01282	1	1	0
PIK3CG	0	8	0.01282	1	1	0
PIK3IP1	0	8	0.01282	1	1	0
PIK3R1	0	8	0.01282	1	1	0
PIK3R2	0	8	0.01282	1	1	0
PIK3R3	0	8	0.01282	1	1	0
PIK3R4	0	8	0.01282	1	1	0
PIK3R5	0	8	0.01282	1	1	0
PIK3R6	0	8	0.01282	1	1	0
PIKFYVE	0	8	0.01282	1	1	0
PILRA	0	8	0.01282	1	1	0
PILRB	0	8	0.01282	1	1	0
PIM1	0	8	0.01282	1	1	0
PIM2	0	8	0.01282	1	1	0
PIM3	0	8	0.01282	1	1	0
PIMREG	0	8	0.01282	1	1	0
PIN1	0	8	0.01282	1	1	0
PIN4	0	8	0.01282	1	1	0
PINK1	0	8	0.01282	1	1	0
PINX1	0	8	0.01282	1	1	0
PIP4K2A	0	8	0.01282	1	1	0
PIP4K2B	0	8	0.01282	1	1	0
PIP4K2C	0	8	0.01282	1	1	0
PIP4P1	0	8	0.01282	1	1	0
PIP4P2	0	8	0.01282	1	1	0
PIP5K1A	0	8	0.01282	1	1	0
PIP5K1B	0	8	0.01282	1	1	0
PIP5K1C	0	8	0.01282	1	1	0
PIP5KL1	0	8	0.01282	1	1	0
PIR	0	8	0.01282	1	1	0
PISD	0	8	0.01282	1	1	0
PITHD1	0	8	0.01282	1	1	0
PITPNA	0	8	0.01282	1	1	0
PITPNB	0	8	0.01282	1	1	0
PITPNC1	0	8	0.01282	1	1	0
PITPNM1	0	8	0.01282	1	1	0
PITPNM2	0	8	0.01282	1	1	0
PITPNM3	0	8	0.01282	1	1	0
PITRM1	0	8	0.01282	1	1	0
PITX1	0	8	0.01282	1	1	0
PIWIL2	0	8	0.01282	1	1	0
PJA1	0	8	0.01282	1	1	0
PJA2	0	8	0.01282	1	1	0
PJVK	0	8	0.01282	1	1	0
PKD1	0	8	0.01282	1	1	0
PKD1L1	0	8	0.01282	1	1	0
PKD1L3	0	8	0.396514	1	1	0
PKD2	0	8	0.01282	1	1	0
PKDCC	0	8	0.01282	1	1	0
PKHD1	0	8	0.143791	1	1	0
PKHD1L1	0	8	0.0740741	1	1	0
PKIA	0	8	0.01282	1	1	0
PKIB	0	8	0.01282	1	1	0
PKIG	0	8	0.01282	1	1	0
PKM	0	8	0.01282	1	1	0
PKMYT1	0	8	0.01282	1	1	0
PKN1	0	8	0.01282	1	1	0
PKN2	0	8	0.01282	1	1	0
PKN3	0	8	0.01282	1	1	0
PKNOX1	0	8	0.01282	1	1	0
PKP1	0	8	0.01282	1	1	0
PKP2	0	8	0.01282	1	1	0
PKP3	0	8	0.01282	1	1	0
PKP4	0	8	0.01282	1	1	0
PLA1A	0	8	0.01282	1	1	0
PLA2G12A	0	8	0.01282	1	1	0
PLA2G15	0	8	0.01282	1	1	0
PLA2G2A	0	8	0.0196078	1	1	0
PLA2G4A	0	8	0.01282	1	1	0
PLA2G4B	0	8	0.01282	1	1	0
PLA2G4C	0	8	0.01282	1	1	0
PLA2G4E	0	8	0.0185185	1	1	0
PLA2G4F	0	8	0.01282	1	1	0
PLA2G5	0	8	0.01282	1	1	0
PLA2G6	0	8	0.01282	1	1	0
PLA2G7	0	8	0.01282	1	1	0
PLA2R1	0	8	0.01282	1	1	0
PLAA	0	8	0.01282	1	1	0
PLAAT3	0	8	0.01282	1	1	0
PLAAT4	0	8	0.01282	1	1	0
PLAC8	0	8	0.01282	1	1	0
PLAC8L1	0	8	0.142702	1	1	0
PLAC9	0	8	0.01282	1	1	0
PLAG1	0	8	0.01282	1	1	0
PLAGL1	0	8	0.01282	1	1	0
PLAGL2	0	8	0.01282	1	1	0
PLAT	0	8	0.01282	1	1	0
PLAU	0	8	0.01282	1	1	0
PLAUR	0	8	0.01282	1	1	0
PLB1	0	8	0.01282	1	1	0
PLBD1	0	8	0.01282	1	1	0
PLBD2	0	8	0.01282	1	1	0
PLCB1	0	8	0.01282	1	1	0
PLCB2	0	8	0.01282	1	1	0
PLCB3	0	8	0.01282	1	1	0
PLCB4	0	8	0.01282	1	1	0
PLCD1	0	8	0.01282	1	1	0
PLCD3	0	8	0.01282	1	1	0
PLCD4	0	8	0.01282	1	1	0
PLCE1	0	8	0.01282	1	1	0
PLCG1	0	8	0.01282	1	1	0
PLCG2	0	8	0.01282	1	1	0
PLCH1	0	8	0.0196078	1	1	0
PLCH2	0	8	0.01282	1	1	0
PLCL1	0	8	0.01282	1	1	0
PLCL2	0	8	0.01282	1	1	0
PLCXD1	0	8	0.01282	1	1	0
PLCXD2	0	8	0.01282	1	1	0
PLD1	0	8	0.01282	1	1	0
PLD2	0	8	0.01282	1	1	0
PLD3	0	8	0.01282	1	1	0
PLD6	0	8	0.01282	1	1	0
PLEC	0	8	0.01282	1	1	0
PLEK	0	8	0.01282	1	1	0
PLEK2	0	8	0.01282	1	1	0
PLEKHA1	0	8	0.01282	1	1	0
PLEKHA2	0	8	0.01282	1	1	0
PLEKHA3	0	8	0.01282	1	1	0
PLEKHA4	0	8	0.01282	1	1	0
PLEKHA5	0	8	0.01282	1	1	0
PLEKHA6	0	8	0.01282	1	1	0
PLEKHA7	0	8	0.01282	1	1	0
PLEKHA8	0	8	0.01282	1	1	0
PLEKHB1	0	8	0.01282	1	1	0
PLEKHB2	0	8	0.01282	1	1	0
PLEKHD1	0	8	0.037037	1	1	0
PLEKHF1	0	8	0.01282	1	1	0
PLEKHF2	0	8	0.01282	1	1	0
PLEKHG1	0	8	0.01282	1	1	0
PLEKHG2	0	8	0.01282	1	1	0
PLEKHG3	0	8	0.01282	1	1	0
PLEKHG4	0	8	0.01282	1	1	0
PLEKHG5	0	8	0.01282	1	1	0
PLEKHG6	0	8	0.01282	1	1	0
PLEKHH1	0	8	0.01282	1	1	0
PLEKHH2	0	8	0.01282	1	1	0
PLEKHH3	0	8	0.01282	1	1	0
PLEKHJ1	0	8	0.01282	1	1	0
PLEKHM1	0	8	0.01282	1	1	0
PLEKHM2	0	8	0.01282	1	1	0
PLEKHM3	0	8	0.01282	1	1	0
PLEKHN1	0	8	0.01282	1	1	0
PLEKHO1	0	8	0.01282	1	1	0
PLEKHO2	0	8	0.01282	1	1	0
PLEKHS1	0	8	0.0185185	1	1	0
PLGLB1	0	8	0.00980392	1	1	0
PLGLB2	0	8	0.0751634	1	1	0
PLGRKT	0	8	0.01282	1	1	0
PLIN1	0	8	0.046841	1	1	0
PLIN2	0	8	0.01282	1	1	0
PLIN3	0	8	0.01282	1	1	0
PLIN4	0	8	0.01282	1	1	0
PLIN5	0	8	0.046841	1	1	0
PLK1	0	8	0.01282	1	1	0
PLK2	0	8	0.01282	1	1	0
PLK3	0	8	0.01282	1	1	0
PLK4	0	8	0.01282	1	1	0
PLN	0	8	0.0185185	1	1	0
PLOD1	0	8	0.01282	1	1	0
PLOD2	0	8	0.01282	1	1	0
PLOD3	0	8	0.01282	1	1	0
PLP2	0	8	0.01282	1	1	0
PLPBP	0	8	0.01282	1	1	0
PLPP1	0	8	0.01282	1	1	0
PLPP3	0	8	0.01282	1	1	0
PLPP5	0	8	0.01282	1	1	0
PLPP6	0	8	0.01282	1	1	0
PLPP7	0	8	0.01282	1	1	0
PLPPR2	0	8	0.01282	1	1	0
PLPPR4	0	8	0.01282	1	1	0
PLRG1	0	8	0.01282	1	1	0
PLS1	0	8	0.01282	1	1	0
PLS3	0	8	0.01282	1	1	0
PLSCR1	0	8	0.01282	1	1	0
PLSCR2	0	8	0.141612	1	1	0
PLSCR3	0	8	0.01282	1	1	0
PLSCR4	0	8	0.01282	1	1	0
PLTP	0	8	0.01282	1	1	0
PLVAP	0	8	0.01282	1	1	0
PLXDC1	0	8	0.01282	1	1	0
PLXDC2	0	8	0.01282	1	1	0
PLXNA1	0	8	0.01282	1	1	0
PLXNA2	0	8	0.01282	1	1	0
PLXNA3	0	8	0.01282	1	1	0
PLXNA4	0	8	0.01282	1	1	0
PLXNB1	0	8	0.01282	1	1	0
PLXNB2	0	8	0.01282	1	1	0
PLXNB3	0	8	0.01282	1	1	0
PLXNC1	0	8	0.01282	1	1	0
PLXND1	0	8	0.01282	1	1	0
PM20D2	0	8	0.01282	1	1	0
PMAIP1	0	8	0.01282	1	1	0
PMEPA1	0	8	0.01282	1	1	0
PMF1	0	8	0.01282	1	1	0
PML	0	8	0.01282	1	1	0
PMM1	0	8	0.01282	1	1	0
PMM2	0	8	0.01282	1	1	0
PMP22	0	8	0.01282	1	1	0
PMPCA	0	8	0.01282	1	1	0
PMPCB	0	8	0.01282	1	1	0
PMS1	0	8	0.01282	1	1	0
PMS2	0	8	0.01282	1	1	0
PMVK	0	8	0.01282	1	1	0
PNISR	0	8	0.01282	1	1	0
PNKD	0	8	0.01282	1	1	0
PNKP	0	8	0.01282	1	1	0
PNLDC1	0	8	0.0294118	1	1	0
PNMA1	0	8	0.01282	1	1	0
PNMA2	0	8	0.01282	1	1	0
PNMA6A	0	8	0.01282	1	1	0
PNMA8A	0	8	0.01282	1	1	0
PNMA8B	0	8	0.01282	1	1	0
PNN	0	8	0.01282	1	1	0
PNO1	0	8	0.01282	1	1	0
PNP	0	8	0.01282	1	1	0
PNPLA2	0	8	0.01282	1	1	0
PNPLA3	0	8	0.00980392	1	1	0
PNPLA4	0	8	0.01282	1	1	0
PNPLA6	0	8	0.01282	1	1	0
PNPLA7	0	8	0.01282	1	1	0
PNPLA8	0	8	0.01282	1	1	0
PNPO	0	8	0.01282	1	1	0
PNPT1	0	8	0.01282	1	1	0
PNRC1	0	8	0.01282	1	1	0
PNRC2	0	8	0.01282	1	1	0
POC1A	0	8	0.01282	1	1	0
POC1B	0	8	0.01282	1	1	0
POC5	0	8	0.01282	1	1	0
PODN	0	8	0.01282	1	1	0
PODNL1	0	8	0.01282	1	1	0
PODXL	0	8	0.01282	1	1	0
PODXL2	0	8	0.01282	1	1	0
POF1B	0	8	0.01282	1	1	0
POFUT1	0	8	0.01282	1	1	0
POFUT2	0	8	0.01282	1	1	0
POGK	0	8	0.01282	1	1	0
POGLUT1	0	8	0.01282	1	1	0
POGLUT2	0	8	0.01282	1	1	0
POGLUT3	0	8	0.01282	1	1	0
POGZ	0	8	0.01282	1	1	0
POLA1	0	8	0.01282	1	1	0
POLA2	0	8	0.01282	1	1	0
POLB	0	8	0.01282	1	1	0
POLD1	0	8	0.01282	1	1	0
POLD2	0	8	0.01282	1	1	0
POLD3	0	8	0.01282	1	1	0
POLD4	0	8	0.01282	1	1	0
POLDIP2	0	8	0.01282	1	1	0
POLDIP3	0	8	0.01282	1	1	0
POLE	0	8	0.01282	1	1	0
POLE2	0	8	0.01282	1	1	0
POLE3	0	8	0.01282	1	1	0
POLE4	0	8	0.01282	1	1	0
POLG	0	8	0.01282	1	1	0
POLG2	0	8	0.01282	1	1	0
POLH	0	8	0.01282	1	1	0
POLI	0	8	0.01282	1	1	0
POLK	0	8	0.01282	1	1	0
POLL	0	8	0.01282	1	1	0
POLM	0	8	0.01282	1	1	0
POLN	0	8	0.01282	1	1	0
POLQ	0	8	0.01282	1	1	0
POLR1A	0	8	0.01282	1	1	0
POLR1B	0	8	0.01282	1	1	0
POLR1C	0	8	0.01282	1	1	0
POLR1D	0	8	0.01282	1	1	0
POLR1E	0	8	0.01282	1	1	0
POLR1F	0	8	0.01282	1	1	0
POLR1G	0	8	0.01282	1	1	0
POLR1H	0	8	0.01282	1	1	0
POLR2A	0	8	0.01282	1	1	0
POLR2B	0	8	0.01282	1	1	0
POLR2C	0	8	0.01282	1	1	0
POLR2D	0	8	0.01282	1	1	0
POLR2E	0	8	0.01282	1	1	0
POLR2F	0	8	0.01282	1	1	0
POLR2G	0	8	0.01282	1	1	0
POLR2H	0	8	0.01282	1	1	0
POLR2I	0	8	0.01282	1	1	0
POLR2J	0	8	0.01282	1	1	0
POLR2J2	0	8	0.046841	1	1	0
POLR2K	0	8	0.01282	1	1	0
POLR2L	0	8	0.01282	1	1	0
POLR2M	0	8	0.01282	1	1	0
POLR3A	0	8	0.01282	1	1	0
POLR3B	0	8	0.01282	1	1	0
POLR3C	0	8	0.01282	1	1	0
POLR3D	0	8	0.01282	1	1	0
POLR3E	0	8	0.01282	1	1	0
POLR3F	0	8	0.01282	1	1	0
POLR3G	0	8	0.01282	1	1	0
POLR3GL	0	8	0.01282	1	1	0
POLR3H	0	8	0.01282	1	1	0
POLR3K	0	8	0.01282	1	1	0
POLRMT	0	8	0.01282	1	1	0
POM121	0	8	0.01282	1	1	0
POM121C	0	8	0.01282	1	1	0
POMGNT1	0	8	0.01282	1	1	0
POMGNT2	0	8	0.01282	1	1	0
POMK	0	8	0.01282	1	1	0
POMP	0	8	0.01282	1	1	0
POMT1	0	8	0.01282	1	1	0
POMT2	0	8	0.01282	1	1	0
POMZP3	0	8	0.01282	1	1	0
PON2	0	8	0.01282	1	1	0
POP1	0	8	0.01282	1	1	0
POP4	0	8	0.01282	1	1	0
POP5	0	8	0.01282	1	1	0
POP7	0	8	0.01282	1	1	0
POPDC2	0	8	0.01282	1	1	0
POPDC3	0	8	0.0196078	1	1	0
POR	0	8	0.01282	1	1	0
PORCN	0	8	0.01282	1	1	0
POSTN	0	8	0.01282	1	1	0
POT1	0	8	0.01282	1	1	0
POU2AF1	0	8	0.01282	1	1	0
POU2AF3	0	8	0.01282	1	1	0
POU2F1	0	8	0.01282	1	1	0
POU2F2	0	8	0.01282	1	1	0
POU3F1	0	8	0.01282	1	1	0
POU5F1	0	8	0.01282	1	1	0
POU5F2	0	8	0.288671	1	1	0
POU6F1	0	8	0.01282	1	1	0
PPA1	0	8	0.01282	1	1	0
PPA2	0	8	0.01282	1	1	0
PPAN	0	8	0.01282	1	1	0
PPARA	0	8	0.01282	1	1	0
PPARD	0	8	0.01282	1	1	0
PPARG	0	8	0.01282	1	1	0
PPARGC1A	0	8	0.00980392	1	1	0
PPARGC1B	0	8	0.01282	1	1	0
PPAT	0	8	0.01282	1	1	0
PPCDC	0	8	0.01282	1	1	0
PPCS	0	8	0.01282	1	1	0
PPDPF	0	8	0.01282	1	1	0
PPFIA1	0	8	0.01282	1	1	0
PPFIA2	0	8	0.0860566	1	1	0
PPFIA3	0	8	0.01282	1	1	0
PPFIA4	0	8	0.01282	1	1	0
PPFIBP1	0	8	0.01282	1	1	0
PPFIBP2	0	8	0.01282	1	1	0
PPHLN1	0	8	0.01282	1	1	0
PPIA	0	8	0.01282	1	1	0
PPIB	0	8	0.01282	1	1	0
PPIC	0	8	0.01282	1	1	0
PPID	0	8	0.01282	1	1	0
PPIE	0	8	0.01282	1	1	0
PPIF	0	8	0.01282	1	1	0
PPIG	0	8	0.01282	1	1	0
PPIH	0	8	0.01282	1	1	0
PPIL1	0	8	0.01282	1	1	0
PPIL2	0	8	0.01282	1	1	0
PPIL3	0	8	0.01282	1	1	0
PPIL4	0	8	0.01282	1	1	0
PPIL6	0	8	0.01282	1	1	0
PPIP5K1	0	8	0.01282	1	1	0
PPIP5K2	0	8	0.01282	1	1	0
PPL	0	8	0.01282	1	1	0
PPM1A	0	8	0.01282	1	1	0
PPM1B	0	8	0.01282	1	1	0
PPM1D	0	8	0.01282	1	1	0
PPM1F	0	8	0.01282	1	1	0
PPM1G	0	8	0.01282	1	1	0
PPM1H	0	8	0.01282	1	1	0
PPM1J	0	8	0.01282	1	1	0
PPM1K	0	8	0.01282	1	1	0
PPM1L	0	8	0.01282	1	1	0
PPM1M	0	8	0.01282	1	1	0
PPME1	0	8	0.01282	1	1	0
PPOX	0	8	0.01282	1	1	0
PPP1CA	0	8	0.01282	1	1	0
PPP1CB	0	8	0.01282	1	1	0
PPP1CC	0	8	0.01282	1	1	0
PPP1R10	0	8	0.01282	1	1	0
PPP1R11	0	8	0.01282	1	1	0
PPP1R12A	0	8	0.01282	1	1	0
PPP1R12B	0	8	0.01282	1	1	0
PPP1R12C	0	8	0.01282	1	1	0
PPP1R13B	0	8	0.01282	1	1	0
PPP1R13L	0	8	0.01282	1	1	0
PPP1R14A	0	8	0.01282	1	1	0
PPP1R14B	0	8	0.01282	1	1	0
PPP1R14C	0	8	0.01282	1	1	0
PPP1R15A	0	8	0.01282	1	1	0
PPP1R15B	0	8	0.01282	1	1	0
PPP1R16A	0	8	0.01282	1	1	0
PPP1R16B	0	8	0.01282	1	1	0
PPP1R18	0	8	0.01282	1	1	0
PPP1R1B	0	8	0.0479303	1	1	0
PPP1R2	0	8	0.01282	1	1	0
PPP1R21	0	8	0.01282	1	1	0
PPP1R26	0	8	0.01282	1	1	0
PPP1R35	0	8	0.01282	1	1	0
PPP1R37	0	8	0.01282	1	1	0
PPP1R3B	0	8	0.01282	1	1	0
PPP1R3C	0	8	0.01282	1	1	0
PPP1R3D	0	8	0.01282	1	1	0
PPP1R3E	0	8	0.01282	1	1	0
PPP1R3F	0	8	0.01282	1	1	0
PPP1R3G	0	8	0.01282	1	1	0
PPP1R7	0	8	0.01282	1	1	0
PPP1R8	0	8	0.01282	1	1	0
PPP1R9A	0	8	0.0283224	1	1	0
PPP1R9B	0	8	0.01282	1	1	0
PPP2CA	0	8	0.01282	1	1	0
PPP2CB	0	8	0.01282	1	1	0
PPP2R1A	0	8	0.01282	1	1	0
PPP2R1B	0	8	0.01282	1	1	0
PPP2R2A	0	8	0.01282	1	1	0
PPP2R2B	0	8	0.01282	1	1	0
PPP2R2D	0	8	0.01282	1	1	0
PPP2R3A	0	8	0.01282	1	1	0
PPP2R3B	0	8	0.01282	1	1	0
PPP2R3C	0	8	0.01282	1	1	0
PPP2R5A	0	8	0.01282	1	1	0
PPP2R5B	0	8	0.01282	1	1	0
PPP2R5C	0	8	0.01282	1	1	0
PPP2R5D	0	8	0.01282	1	1	0
PPP2R5E	0	8	0.01282	1	1	0
PPP3CA	0	8	0.01282	1	1	0
PPP3CB	0	8	0.01282	1	1	0
PPP3CC	0	8	0.01282	1	1	0
PPP3R1	0	8	0.01282	1	1	0
PPP4C	0	8	0.01282	1	1	0
PPP4R1	0	8	0.01282	1	1	0
PPP4R2	0	8	0.01282	1	1	0
PPP4R3A	0	8	0.01282	1	1	0
PPP4R3B	0	8	0.01282	1	1	0
PPP5C	0	8	0.01282	1	1	0
PPP6C	0	8	0.01282	1	1	0
PPP6R1	0	8	0.01282	1	1	0
PPP6R2	0	8	0.01282	1	1	0
PPP6R3	0	8	0.01282	1	1	0
PPRC1	0	8	0.01282	1	1	0
PPT1	0	8	0.01282	1	1	0
PPT2	0	8	0.01282	1	1	0
PPTC7	0	8	0.01282	1	1	0
PPWD1	0	8	0.01282	1	1	0
PQBP1	0	8	0.01282	1	1	0
PRADC1	0	8	0.01282	1	1	0
PRAF2	0	8	0.01282	1	1	0
PRAG1	0	8	0.01282	1	1	0
PRAM1	0	8	0.01282	1	1	0
PRC1	0	8	0.01282	1	1	0
PRCC	0	8	0.01282	1	1	0
PRCD	0	8	0.01282	1	1	0
PRCP	0	8	0.01282	1	1	0
PRDM1	0	8	0.01282	1	1	0
PRDM10	0	8	0.01282	1	1	0
PRDM11	0	8	0.01282	1	1	0
PRDM15	0	8	0.01282	1	1	0
PRDM16	0	8	0.01282	1	1	0
PRDM2	0	8	0.01282	1	1	0
PRDM4	0	8	0.01282	1	1	0
PRDM5	0	8	0.01282	1	1	0
PRDM6	0	8	0.01282	1	1	0
PRDM8	0	8	0.01282	1	1	0
PRDX1	0	8	0.01282	1	1	0
PRDX2	0	8	0.01282	1	1	0
PRDX3	0	8	0.01282	1	1	0
PRDX4	0	8	0.01282	1	1	0
PRDX5	0	8	0.01282	1	1	0
PRDX6	0	8	0.01282	1	1	0
PREB	0	8	0.01282	1	1	0
PRELID1	0	8	0.01282	1	1	0
PRELID2	0	8	0.01282	1	1	0
PRELID3B	0	8	0.01282	1	1	0
PRELP	0	8	0.01282	1	1	0
PREP	0	8	0.01282	1	1	0
PREPL	0	8	0.01282	1	1	0
PREX1	0	8	0.01282	1	1	0
PREX2	0	8	0.01282	1	1	0
PRF1	0	8	0.01282	1	1	0
PRH1	0	8	0.01282	1	1	0
PRICKLE1	0	8	0.01282	1	1	0
PRICKLE2	0	8	0.01282	1	1	0
PRICKLE3	0	8	0.01282	1	1	0
PRICKLE4	0	8	0.0185185	1	1	0
PRIM1	0	8	0.01282	1	1	0
PRIM2	0	8	0.01282	1	1	0
PRIMA1	0	8	0.01282	1	1	0
PRIMPOL	0	8	0.01282	1	1	0
PRKAA1	0	8	0.01282	1	1	0
PRKAA2	0	8	0.01282	1	1	0
PRKAB1	0	8	0.01282	1	1	0
PRKAB2	0	8	0.01282	1	1	0
PRKACA	0	8	0.01282	1	1	0
PRKACB	0	8	0.01282	1	1	0
PRKAG1	0	8	0.01282	1	1	0
PRKAG2	0	8	0.01282	1	1	0
PRKAR1A	0	8	0.01282	1	1	0
PRKAR1B	0	8	0.01282	1	1	0
PRKAR2A	0	8	0.01282	1	1	0
PRKAR2B	0	8	0.01282	1	1	0
PRKCA	0	8	0.01282	1	1	0
PRKCB	0	8	0.01282	1	1	0
PRKCD	0	8	0.01282	1	1	0
PRKCE	0	8	0.01282	1	1	0
PRKCH	0	8	0.01282	1	1	0
PRKCI	0	8	0.01282	1	1	0
PRKCQ	0	8	0.01282	1	1	0
PRKCSH	0	8	0.01282	1	1	0
PRKCZ	0	8	0.01282	1	1	0
PRKD1	0	8	0.01282	1	1	0
PRKD2	0	8	0.01282	1	1	0
PRKD3	0	8	0.01282	1	1	0
PRKDC	0	8	0.01282	1	1	0
PRKG1	0	8	0.01282	1	1	0
PRKG2	0	8	0.01282	1	1	0
PRKRA	0	8	0.01282	1	1	0
PRKRIP1	0	8	0.01282	1	1	0
PRKX	0	8	0.01282	1	1	0
PRLR	0	8	0.00980392	1	1	0
PRMT1	0	8	0.01282	1	1	0
PRMT2	0	8	0.01282	1	1	0
PRMT3	0	8	0.01282	1	1	0
PRMT5	0	8	0.01282	1	1	0
PRMT6	0	8	0.01282	1	1	0
PRMT7	0	8	0.01282	1	1	0
PRMT9	0	8	0.01282	1	1	0
PRNP	0	8	0.01282	1	1	0
PROB1	0	8	0.01282	1	1	0
PROCA1	0	8	0.01282	1	1	0
PROCR	0	8	0.01282	1	1	0
PRODH	0	8	0.01282	1	1	0
PROM2	0	8	0.01282	1	1	0
PRORP	0	8	0.01282	1	1	0
PROS1	0	8	0.01282	1	1	0
PROSER1	0	8	0.01282	1	1	0
PROSER2	0	8	0.01282	1	1	0
PROSER3	0	8	0.01282	1	1	0
PROX1	0	8	0.01282	1	1	0
PRP4K	0	8	0.01282	1	1	0
PRPF18	0	8	0.01282	1	1	0
PRPF19	0	8	0.01282	1	1	0
PRPF3	0	8	0.01282	1	1	0
PRPF31	0	8	0.01282	1	1	0
PRPF38A	0	8	0.01282	1	1	0
PRPF38B	0	8	0.01282	1	1	0
PRPF39	0	8	0.01282	1	1	0
PRPF4	0	8	0.01282	1	1	0
PRPF40A	0	8	0.01282	1	1	0
PRPF40B	0	8	0.01282	1	1	0
PRPF6	0	8	0.01282	1	1	0
PRPF8	0	8	0.01282	1	1	0
PRPH2	0	8	0.01282	1	1	0
PRPS1	0	8	0.01282	1	1	0
PRPS2	0	8	0.01282	1	1	0
PRPSAP1	0	8	0.01282	1	1	0
PRPSAP2	0	8	0.01282	1	1	0
PRR11	0	8	0.01282	1	1	0
PRR12	0	8	0.01282	1	1	0
PRR13	0	8	0.01282	1	1	0
PRR14	0	8	0.01282	1	1	0
PRR14L	0	8	0.01282	1	1	0
PRR15L	0	8	0.01282	1	1	0
PRR16	0	8	0.01282	1	1	0
PRR22	0	8	0.01282	1	1	0
PRR3	0	8	0.01282	1	1	0
PRR4	0	8	0.01282	1	1	0
PRR5	0	8	0.01282	1	1	0
PRR5L	0	8	0.01282	1	1	0
PRR7	0	8	0.01282	1	1	0
PRRC1	0	8	0.01282	1	1	0
PRRC2A	0	8	0.01282	1	1	0
PRRC2C	0	8	0.01282	1	1	0
PRRG1	0	8	0.01282	1	1	0
PRRG3	0	8	0.0381264	1	1	0
PRRG4	0	8	0.01282	1	1	0
PRRT1	0	8	0.01282	1	1	0
PRRT2	0	8	0.01282	1	1	0
PRRT3	0	8	0.01282	1	1	0
PRRT4	0	8	0.0196078	1	1	0
PRRX1	0	8	0.01282	1	1	0
PRRX2	0	8	0.01282	1	1	0
PRSS12	0	8	0.01282	1	1	0
PRSS22	0	8	0.01282	1	1	0
PRSS23	0	8	0.01282	1	1	0
PRSS27	0	8	0.01282	1	1	0
PRSS36	0	8	0.01282	1	1	0
PRSS53	0	8	0.01282	1	1	0
PRSS8	0	8	0.01282	1	1	0
PRTFDC1	0	8	0.01282	1	1	0
PRTG	0	8	0.0196078	1	1	0
PRUNE1	0	8	0.01282	1	1	0
PRUNE2	0	8	0.01282	1	1	0
PRX	0	8	0.01282	1	1	0
PRXL2A	0	8	0.01282	1	1	0
PRXL2B	0	8	0.01282	1	1	0
PRXL2C	0	8	0.01282	1	1	0
PSAP	0	8	0.01282	1	1	0
PSAT1	0	8	0.01282	1	1	0
PSCA	0	8	0.01282	1	1	0
PSD2	0	8	0.083878	1	1	0
PSD3	0	8	0.01282	1	1	0
PSD4	0	8	0.01282	1	1	0
PSEN1	0	8	0.01282	1	1	0
PSEN2	0	8	0.01282	1	1	0
PSENEN	0	8	0.01282	1	1	0
PSIP1	0	8	0.01282	1	1	0
PSKH1	0	8	0.01282	1	1	0
PSMA1	0	8	0.01282	1	1	0
PSMA2	0	8	0.01282	1	1	0
PSMA3	0	8	0.01282	1	1	0
PSMA4	0	8	0.01282	1	1	0
PSMA5	0	8	0.01282	1	1	0
PSMA6	0	8	0.01282	1	1	0
PSMA7	0	8	0.01282	1	1	0
PSMB1	0	8	0.01282	1	1	0
PSMB10	0	8	0.01282	1	1	0
PSMB2	0	8	0.01282	1	1	0
PSMB3	0	8	0.01282	1	1	0
PSMB4	0	8	0.01282	1	1	0
PSMB5	0	8	0.01282	1	1	0
PSMB6	0	8	0.01282	1	1	0
PSMB7	0	8	0.01282	1	1	0
PSMB8	0	8	0.01282	1	1	0
PSMB9	0	8	0.01282	1	1	0
PSMC1	0	8	0.01282	1	1	0
PSMC2	0	8	0.01282	1	1	0
PSMC3	0	8	0.01282	1	1	0
PSMC3IP	0	8	0.01282	1	1	0
PSMC4	0	8	0.01282	1	1	0
PSMC5	0	8	0.01282	1	1	0
PSMC6	0	8	0.01282	1	1	0
PSMD1	0	8	0.01282	1	1	0
PSMD10	0	8	0.01282	1	1	0
PSMD11	0	8	0.01282	1	1	0
PSMD12	0	8	0.01282	1	1	0
PSMD13	0	8	0.01282	1	1	0
PSMD14	0	8	0.01282	1	1	0
PSMD2	0	8	0.01282	1	1	0
PSMD3	0	8	0.01282	1	1	0
PSMD4	0	8	0.01282	1	1	0
PSMD5	0	8	0.01282	1	1	0
PSMD6	0	8	0.01282	1	1	0
PSMD7	0	8	0.01282	1	1	0
PSMD8	0	8	0.01282	1	1	0
PSMD9	0	8	0.01282	1	1	0
PSME1	0	8	0.01282	1	1	0
PSME2	0	8	0.01282	1	1	0
PSME3	0	8	0.01282	1	1	0
PSME3IP1	0	8	0.01282	1	1	0
PSME4	0	8	0.01282	1	1	0
PSMF1	0	8	0.01282	1	1	0
PSMG1	0	8	0.01282	1	1	0
PSMG2	0	8	0.01282	1	1	0
PSMG3	0	8	0.01282	1	1	0
PSMG4	0	8	0.01282	1	1	0
PSPC1	0	8	0.01282	1	1	0
PSPH	0	8	0.01282	1	1	0
PSRC1	0	8	0.01282	1	1	0
PSTPIP1	0	8	0.01282	1	1	0
PSTPIP2	0	8	0.01282	1	1	0
PTAFR	0	8	0.01282	1	1	0
PTAR1	0	8	0.01282	1	1	0
PTBP1	0	8	0.01282	1	1	0
PTBP2	0	8	0.01282	1	1	0
PTBP3	0	8	0.01282	1	1	0
PTCD2	0	8	0.01282	1	1	0
PTCD3	0	8	0.01282	1	1	0
PTCH1	0	8	0.01282	1	1	0
PTCH2	0	8	0.01282	1	1	0
PTCHD4	0	8	0.01282	1	1	0
PTDSS1	0	8	0.01282	1	1	0
PTDSS2	0	8	0.01282	1	1	0
PTEN	0	8	0.01282	1	1	0
PTER	0	8	0.01282	1	1	0
PTGDR	0	8	0.01282	1	1	0
PTGDS	0	8	0.01282	1	1	0
PTGER2	0	8	0.01282	1	1	0
PTGER3	0	8	0.01282	1	1	0
PTGER4	0	8	0.01282	1	1	0
PTGES	0	8	0.01282	1	1	0
PTGES2	0	8	0.01282	1	1	0
PTGES3	0	8	0.01282	1	1	0
PTGES3L	0	8	0.01282	1	1	0
PTGFR	0	8	0.01282	1	1	0
PTGFRN	0	8	0.01282	1	1	0
PTGIR	0	8	0.01282	1	1	0
PTGIS	0	8	0.00980392	1	1	0
PTGR1	0	8	0.01282	1	1	0
PTGR2	0	8	0.01282	1	1	0
PTGR3	0	8	0.01282	1	1	0
PTGS1	0	8	0.01282	1	1	0
PTGS2	0	8	0.01282	1	1	0
PTH1R	0	8	0.01282	1	1	0
PTHLH	0	8	0.01282	1	1	0
PTK2	0	8	0.01282	1	1	0
PTK2B	0	8	0.01282	1	1	0
PTK6	0	8	0.01282	1	1	0
PTK7	0	8	0.01282	1	1	0
PTMA	0	8	0.01282	1	1	0
PTMS	0	8	0.01282	1	1	0
PTN	0	8	0.01282	1	1	0
PTOV1	0	8	0.01282	1	1	0
PTP4A1	0	8	0.01282	1	1	0
PTP4A2	0	8	0.01282	1	1	0
PTP4A3	0	8	0.01282	1	1	0
PTPA	0	8	0.01282	1	1	0
PTPDC1	0	8	0.01282	1	1	0
PTPMT1	0	8	0.01282	1	1	0
PTPN1	0	8	0.01282	1	1	0
PTPN11	0	8	0.01282	1	1	0
PTPN12	0	8	0.01282	1	1	0
PTPN13	0	8	0.01282	1	1	0
PTPN14	0	8	0.01282	1	1	0
PTPN18	0	8	0.01282	1	1	0
PTPN2	0	8	0.01282	1	1	0
PTPN20	0	8	0.0490196	1	1	0
PTPN21	0	8	0.01282	1	1	0
PTPN22	0	8	0.01282	1	1	0
PTPN23	0	8	0.01282	1	1	0
PTPN3	0	8	0.01282	1	1	0
PTPN4	0	8	0.01282	1	1	0
PTPN6	0	8	0.01282	1	1	0
PTPN7	0	8	0.01282	1	1	0
PTPN9	0	8	0.01282	1	1	0
PTPRA	0	8	0.01282	1	1	0
PTPRB	0	8	0.01282	1	1	0
PTPRC	0	8	0.01282	1	1	0
PTPRCAP	0	8	0.01282	1	1	0
PTPRD	0	8	0.01282	1	1	0
PTPRE	0	8	0.01282	1	1	0
PTPRF	0	8	0.01282	1	1	0
PTPRG	0	8	0.01282	1	1	0
PTPRH	0	8	0.01282	1	1	0
PTPRJ	0	8	0.01282	1	1	0
PTPRK	0	8	0.01282	1	1	0
PTPRM	0	8	0.01282	1	1	0
PTPRN2	0	8	0.01282	1	1	0
PTPRO	0	8	0.01282	1	1	0
PTPRS	0	8	0.01282	1	1	0
PTPRT	0	8	0.115468	1	1	0
PTPRU	0	8	0.01282	1	1	0
PTPRZ1	0	8	0.01282	1	1	0
PTRH1	0	8	0.01282	1	1	0
PTRH2	0	8	0.01282	1	1	0
PTRHD1	0	8	0.01282	1	1	0
PTS	0	8	0.01282	1	1	0
PTTG1	0	8	0.01282	1	1	0
PTTG1IP	0	8	0.01282	1	1	0
PUDP	0	8	0.01282	1	1	0
PUF60	0	8	0.01282	1	1	0
PUM1	0	8	0.01282	1	1	0
PUM2	0	8	0.01282	1	1	0
PUM3	0	8	0.01282	1	1	0
PURA	0	8	0.01282	1	1	0
PURB	0	8	0.01282	1	1	0
PUS1	0	8	0.01282	1	1	0
PUS10	0	8	0.01282	1	1	0
PUS3	0	8	0.01282	1	1	0
PUS7	0	8	0.01282	1	1	0
PUS7L	0	8	0.01282	1	1	0
PUSL1	0	8	0.01282	1	1	0
PVR	0	8	0.01282	1	1	0
PVRIG	0	8	0.0185185	1	1	0
PWP1	0	8	0.01282	1	1	0
PWWP2A	0	8	0.01282	1	1	0
PWWP2B	0	8	0.01282	1	1	0
PWWP3A	0	8	0.01282	1	1	0
PXDC1	0	8	0.01282	1	1	0
PXDN	0	8	0.01282	1	1	0
PXDNL	0	8	0.01282	1	1	0
PXK	0	8	0.01282	1	1	0
PXMP2	0	8	0.01282	1	1	0
PXMP4	0	8	0.01282	1	1	0
PXN	0	8	0.01282	1	1	0
PXYLP1	0	8	0.01282	1	1	0
PYCARD	0	8	0.01282	1	1	0
PYCR1	0	8	0.01282	1	1	0
PYCR2	0	8	0.01282	1	1	0
PYCR3	0	8	0.01282	1	1	0
PYGB	0	8	0.01282	1	1	0
PYGL	0	8	0.01282	1	1	0
PYGM	0	8	0.01282	1	1	0
PYGO1	0	8	0.01282	1	1	0
PYGO2	0	8	0.01282	1	1	0
PYHIN1	0	8	0.01282	1	1	0
PYM1	0	8	0.01282	1	1	0
PYROXD1	0	8	0.01282	1	1	0
PYROXD2	0	8	0.01282	1	1	0
PYURF	0	8	0.01282	1	1	0
QARS1	0	8	0.01282	1	1	0
QDPR	0	8	0.01282	1	1	0
QKI	0	8	0.01282	1	1	0
QNG1	0	8	0.01282	1	1	0
QPCT	0	8	0.01282	1	1	0
QPCTL	0	8	0.01282	1	1	0
QPRT	0	8	0.01282	1	1	0
QRICH1	0	8	0.01282	1	1	0
QRICH2	0	8	0.01282	1	1	0
QRSL1	0	8	0.01282	1	1	0
QSER1	0	8	0.01282	1	1	0
QSOX1	0	8	0.01282	1	1	0
QSOX2	0	8	0.01282	1	1	0
QTRT1	0	8	0.01282	1	1	0
QTRT2	0	8	0.01282	1	1	0
R3HCC1	0	8	0.01282	1	1	0
R3HCC1L	0	8	0.01282	1	1	0
R3HDM1	0	8	0.01282	1	1	0
R3HDM2	0	8	0.01282	1	1	0
R3HDM4	0	8	0.01282	1	1	0
RAB10	0	8	0.01282	1	1	0
RAB11A	0	8	0.01282	1	1	0
RAB11B	0	8	0.01282	1	1	0
RAB11FIP1	0	8	0.01282	1	1	0
RAB11FIP2	0	8	0.01282	1	1	0
RAB11FIP3	0	8	0.01282	1	1	0
RAB11FIP4	0	8	0.01282	1	1	0
RAB11FIP5	0	8	0.01282	1	1	0
RAB12	0	8	0.01282	1	1	0
RAB13	0	8	0.01282	1	1	0
RAB14	0	8	0.01282	1	1	0
RAB15	0	8	0.01282	1	1	0
RAB17	0	8	0.01282	1	1	0
RAB18	0	8	0.01282	1	1	0
RAB1A	0	8	0.01282	1	1	0
RAB1B	0	8	0.01282	1	1	0
RAB20	0	8	0.01282	1	1	0
RAB21	0	8	0.01282	1	1	0
RAB22A	0	8	0.01282	1	1	0
RAB23	0	8	0.01282	1	1	0
RAB24	0	8	0.01282	1	1	0
RAB25	0	8	0.01282	1	1	0
RAB27A	0	8	0.01282	1	1	0
RAB27B	0	8	0.01282	1	1	0
RAB28	0	8	0.01282	1	1	0
RAB29	0	8	0.01282	1	1	0
RAB2A	0	8	0.01282	1	1	0
RAB2B	0	8	0.01282	1	1	0
RAB30	0	8	0.01282	1	1	0
RAB31	0	8	0.01282	1	1	0
RAB32	0	8	0.01282	1	1	0
RAB33B	0	8	0.01282	1	1	0
RAB34	0	8	0.01282	1	1	0
RAB35	0	8	0.01282	1	1	0
RAB36	0	8	0.01282	1	1	0
RAB37	0	8	0.01282	1	1	0
RAB38	0	8	0.01282	1	1	0
RAB39A	0	8	0.037037	1	1	0
RAB39B	0	8	0.01282	1	1	0
RAB3A	0	8	0.01282	1	1	0
RAB3C	0	8	0.0185185	1	1	0
RAB3D	0	8	0.01282	1	1	0
RAB3GAP1	0	8	0.01282	1	1	0
RAB3GAP2	0	8	0.01282	1	1	0
RAB3IL1	0	8	0.01282	1	1	0
RAB3IP	0	8	0.01282	1	1	0
RAB40B	0	8	0.01282	1	1	0
RAB40C	0	8	0.01282	1	1	0
RAB43	0	8	0.01282	1	1	0
RAB44	0	8	0.0196078	1	1	0
RAB4A	0	8	0.01282	1	1	0
RAB4B	0	8	0.01282	1	1	0
RAB5A	0	8	0.01282	1	1	0
RAB5B	0	8	0.01282	1	1	0
RAB5C	0	8	0.01282	1	1	0
RAB5IF	0	8	0.01282	1	1	0
RAB6A	0	8	0.01282	1	1	0
RAB6B	0	8	0.01282	1	1	0
RAB7A	0	8	0.01282	1	1	0
RAB7B	0	8	0.01282	1	1	0
RAB8A	0	8	0.01282	1	1	0
RAB8B	0	8	0.01282	1	1	0
RAB9A	0	8	0.01282	1	1	0
RABAC1	0	8	0.01282	1	1	0
RABEP1	0	8	0.01282	1	1	0
RABEP2	0	8	0.01282	1	1	0
RABEPK	0	8	0.01282	1	1	0
RABGAP1	0	8	0.01282	1	1	0
RABGAP1L	0	8	0.01282	1	1	0
RABGEF1	0	8	0.01282	1	1	0
RABGGTA	0	8	0.01282	1	1	0
RABGGTB	0	8	0.01282	1	1	0
RABIF	0	8	0.01282	1	1	0
RABL2A	0	8	0.01282	1	1	0
RABL2B	0	8	0.01282	1	1	0
RABL3	0	8	0.01282	1	1	0
RABL6	0	8	0.01282	1	1	0
RAC1	0	8	0.01282	1	1	0
RAC2	0	8	0.01282	1	1	0
RAC3	0	8	0.01282	1	1	0
RACGAP1	0	8	0.01282	1	1	0
RACK1	0	8	0.01282	1	1	0
RAD1	0	8	0.01282	1	1	0
RAD17	0	8	0.01282	1	1	0
RAD18	0	8	0.01282	1	1	0
RAD21	0	8	0.01282	1	1	0
RAD23A	0	8	0.01282	1	1	0
RAD23B	0	8	0.01282	1	1	0
RAD50	0	8	0.01282	1	1	0
RAD51	0	8	0.01282	1	1	0
RAD51AP1	0	8	0.01282	1	1	0
RAD51B	0	8	0.01282	1	1	0
RAD51C	0	8	0.01282	1	1	0
RAD51D	0	8	0.01282	1	1	0
RAD52	0	8	0.01282	1	1	0
RAD54B	0	8	0.01282	1	1	0
RAD54L	0	8	0.01282	1	1	0
RAD54L2	0	8	0.01282	1	1	0
RAD9A	0	8	0.01282	1	1	0
RAD9B	0	8	0.01282	1	1	0
RADX	0	8	0.01282	1	1	0
RAE1	0	8	0.01282	1	1	0
RAET1E	0	8	0.01282	1	1	0
RAF1	0	8	0.01282	1	1	0
RAG1	0	8	0.01282	1	1	0
RAI1	0	8	0.01282	1	1	0
RAI14	0	8	0.01282	1	1	0
RAI2	0	8	0.01282	1	1	0
RALA	0	8	0.01282	1	1	0
RALB	0	8	0.01282	1	1	0
RALBP1	0	8	0.01282	1	1	0
RALGAPA1	0	8	0.01282	1	1	0
RALGAPA2	0	8	0.01282	1	1	0
RALGAPB	0	8	0.01282	1	1	0
RALGDS	0	8	0.01282	1	1	0
RALGPS1	0	8	0.01282	1	1	0
RALGPS2	0	8	0.01282	1	1	0
RALY	0	8	0.01282	1	1	0
RAMAC	0	8	0.01282	1	1	0
RAMP1	0	8	0.01282	1	1	0
RAMP2	0	8	0.01282	1	1	0
RAMP3	0	8	0.01282	1	1	0
RAN	0	8	0.01282	1	1	0
RANBP1	0	8	0.01282	1	1	0
RANBP10	0	8	0.01282	1	1	0
RANBP17	0	8	0.01282	1	1	0
RANBP2	0	8	0.01282	1	1	0
RANBP3	0	8	0.01282	1	1	0
RANBP6	0	8	0.01282	1	1	0
RANBP9	0	8	0.01282	1	1	0
RANGAP1	0	8	0.01282	1	1	0
RANGRF	0	8	0.01282	1	1	0
RAP1A	0	8	0.01282	1	1	0
RAP1B	0	8	0.01282	1	1	0
RAP1GAP	0	8	0.01282	1	1	0
RAP1GAP2	0	8	0.01282	1	1	0
RAP1GDS1	0	8	0.01282	1	1	0
RAP2A	0	8	0.01282	1	1	0
RAP2B	0	8	0.01282	1	1	0
RAP2C	0	8	0.01282	1	1	0
RAPGEF1	0	8	0.01282	1	1	0
RAPGEF2	0	8	0.01282	1	1	0
RAPGEF3	0	8	0.01282	1	1	0
RAPGEF4	0	8	0.01282	1	1	0
RAPGEF5	0	8	0.01282	1	1	0
RAPGEF6	0	8	0.01282	1	1	0
RAPGEFL1	0	8	0.01282	1	1	0
RAPH1	0	8	0.01282	1	1	0
RAPSN	0	8	0.037037	1	1	0
RARA	0	8	0.01282	1	1	0
RARB	0	8	0.01282	1	1	0
RARG	0	8	0.01282	1	1	0
RARRES1	0	8	0.01282	1	1	0
RARRES2	0	8	0.01282	1	1	0
RARS1	0	8	0.01282	1	1	0
RARS2	0	8	0.01282	1	1	0
RASA1	0	8	0.01282	1	1	0
RASA2	0	8	0.01282	1	1	0
RASA3	0	8	0.01282	1	1	0
RASA4	0	8	0.01282	1	1	0
RASA4B	0	8	0.01282	1	1	0
RASAL1	0	8	0.01282	1	1	0
RASAL2	0	8	0.01282	1	1	0
RASAL3	0	8	0.01282	1	1	0
RASD1	0	8	0.01282	1	1	0
RASD2	0	8	0.01282	1	1	0
RASEF	0	8	0.01282	1	1	0
RASGEF1B	0	8	0.01282	1	1	0
RASGRF1	0	8	0.01282	1	1	0
RASGRF2	0	8	0.01282	1	1	0
RASGRP1	0	8	0.01282	1	1	0
RASGRP2	0	8	0.01282	1	1	0
RASGRP3	0	8	0.01282	1	1	0
RASGRP4	0	8	0.01282	1	1	0
RASIP1	0	8	0.01282	1	1	0
RASL10A	0	8	0.01282	1	1	0
RASL10B	0	8	0.01282	1	1	0
RASL11A	0	8	0.01282	1	1	0
RASL12	0	8	0.01282	1	1	0
RASSF1	0	8	0.01282	1	1	0
RASSF10	0	8	0.01282	1	1	0
RASSF2	0	8	0.01282	1	1	0
RASSF3	0	8	0.01282	1	1	0
RASSF4	0	8	0.01282	1	1	0
RASSF5	0	8	0.01282	1	1	0
RASSF6	0	8	0.01282	1	1	0
RASSF7	0	8	0.01282	1	1	0
RASSF8	0	8	0.01282	1	1	0
RASSF9	0	8	0.01282	1	1	0
RAVER1	0	8	0.01282	1	1	0
RAVER2	0	8	0.01282	1	1	0
RB1	0	8	0.01282	1	1	0
RB1CC1	0	8	0.01282	1	1	0
RBAK	0	8	0.01282	1	1	0
RBBP4	0	8	0.01282	1	1	0
RBBP5	0	8	0.01282	1	1	0
RBBP6	0	8	0.01282	1	1	0
RBBP7	0	8	0.01282	1	1	0
RBBP8	0	8	0.01282	1	1	0
RBBP8NL	0	8	0.01282	1	1	0
RBBP9	0	8	0.01282	1	1	0
RBCK1	0	8	0.01282	1	1	0
RBFA	0	8	0.01282	1	1	0
RBFOX2	0	8	0.01282	1	1	0
RBIS	0	8	0.01282	1	1	0
RBL1	0	8	0.01282	1	1	0
RBL2	0	8	0.01282	1	1	0
RBM10	0	8	0.01282	1	1	0
RBM12	0	8	0.01282	1	1	0
RBM12B	0	8	0.01282	1	1	0
RBM14	0	8	0.01282	1	1	0
RBM15	0	8	0.01282	1	1	0
RBM15B	0	8	0.01282	1	1	0
RBM17	0	8	0.01282	1	1	0
RBM18	0	8	0.01282	1	1	0
RBM19	0	8	0.01282	1	1	0
RBM20	0	8	0.01282	1	1	0
RBM22	0	8	0.01282	1	1	0
RBM23	0	8	0.01282	1	1	0
RBM25	0	8	0.01282	1	1	0
RBM26	0	8	0.01282	1	1	0
RBM27	0	8	0.01282	1	1	0
RBM28	0	8	0.01282	1	1	0
RBM3	0	8	0.01282	1	1	0
RBM33	0	8	0.01282	1	1	0
RBM34	0	8	0.01282	1	1	0
RBM38	0	8	0.01282	1	1	0
RBM39	0	8	0.01282	1	1	0
RBM4	0	8	0.01282	1	1	0
RBM41	0	8	0.01282	1	1	0
RBM42	0	8	0.01282	1	1	0
RBM43	0	8	0.01282	1	1	0
RBM44	0	8	0.0294118	1	1	0
RBM45	0	8	0.01282	1	1	0
RBM47	0	8	0.01282	1	1	0
RBM48	0	8	0.01282	1	1	0
RBM4B	0	8	0.01282	1	1	0
RBM5	0	8	0.01282	1	1	0
RBM6	0	8	0.01282	1	1	0
RBM7	0	8	0.01282	1	1	0
RBM8A	0	8	0.01282	1	1	0
RBMS1	0	8	0.01282	1	1	0
RBMS2	0	8	0.01282	1	1	0
RBMS3	0	8	0.01282	1	1	0
RBMX	0	8	0.01282	1	1	0
RBMX2	0	8	0.01282	1	1	0
RBMXL1	0	8	0.01282	1	1	0
RBP1	0	8	0.01282	1	1	0
RBP5	0	8	0.01282	1	1	0
RBP7	0	8	0.01282	1	1	0
RBPJ	0	8	0.01282	1	1	0
RBPMS	0	8	0.01282	1	1	0
RBPMS2	0	8	0.01282	1	1	0
RBSN	0	8	0.01282	1	1	0
RBX1	0	8	0.01282	1	1	0
RC3H1	0	8	0.01282	1	1	0
RC3H2	0	8	0.01282	1	1	0
RCAN1	0	8	0.01282	1	1	0
RCAN2	0	8	0.01282	1	1	0
RCAN3	0	8	0.01282	1	1	0
RCBTB1	0	8	0.01282	1	1	0
RCBTB2	0	8	0.01282	1	1	0
RCC1	0	8	0.01282	1	1	0
RCC1L	0	8	0.01282	1	1	0
RCC2	0	8	0.01282	1	1	0
RCCD1	0	8	0.01282	1	1	0
RCE1	0	8	0.01282	1	1	0
RCHY1	0	8	0.01282	1	1	0
RCL1	0	8	0.01282	1	1	0
RCN1	0	8	0.01282	1	1	0
RCN2	0	8	0.01282	1	1	0
RCN3	0	8	0.01282	1	1	0
RCOR1	0	8	0.01282	1	1	0
RCOR3	0	8	0.01282	1	1	0
RCSD1	0	8	0.01282	1	1	0
RDH10	0	8	0.01282	1	1	0
RDH11	0	8	0.01282	1	1	0
RDH13	0	8	0.01282	1	1	0
RDH14	0	8	0.01282	1	1	0
RDH16	0	8	0.01282	1	1	0
RDX	0	8	0.01282	1	1	0
REC8	0	8	0.01282	1	1	0
RECK	0	8	0.01282	1	1	0
RECQL	0	8	0.01282	1	1	0
RECQL4	0	8	0.01282	1	1	0
RECQL5	0	8	0.01282	1	1	0
REEP1	0	8	0.01282	1	1	0
REEP2	0	8	0.01282	1	1	0
REEP3	0	8	0.01282	1	1	0
REEP4	0	8	0.01282	1	1	0
REEP5	0	8	0.01282	1	1	0
REL	0	8	0.01282	1	1	0
RELA	0	8	0.01282	1	1	0
RELB	0	8	0.01282	1	1	0
RELCH	0	8	0.01282	1	1	0
RELL1	0	8	0.01282	1	1	0
RELL2	0	8	0.01282	1	1	0
RELN	0	8	0.00980392	1	1	0
RELT	0	8	0.01282	1	1	0
REM1	0	8	0.01282	1	1	0
RENBP	0	8	0.01282	1	1	0
REP15	0	8	0.01282	1	1	0
REPIN1	0	8	0.01282	1	1	0
REPS1	0	8	0.01282	1	1	0
REPS2	0	8	0.01282	1	1	0
RER1	0	8	0.01282	1	1	0
RERE	0	8	0.01282	1	1	0
RERG	0	8	0.01282	1	1	0
RESF1	0	8	0.01282	1	1	0
REST	0	8	0.01282	1	1	0
RET	0	8	0.01282	1	1	0
RETREG1	0	8	0.01282	1	1	0
RETREG2	0	8	0.01282	1	1	0
RETREG3	0	8	0.01282	1	1	0
RETSAT	0	8	0.01282	1	1	0
REV1	0	8	0.01282	1	1	0
REV3L	0	8	0.01282	1	1	0
REX1BD	0	8	0.01282	1	1	0
REXO1	0	8	0.01282	1	1	0
REXO2	0	8	0.01282	1	1	0
REXO4	0	8	0.01282	1	1	0
REXO5	0	8	0.01282	1	1	0
RFC1	0	8	0.01282	1	1	0
RFC2	0	8	0.01282	1	1	0
RFC3	0	8	0.01282	1	1	0
RFC4	0	8	0.01282	1	1	0
RFC5	0	8	0.01282	1	1	0
RFFL	0	8	0.01282	1	1	0
RFK	0	8	0.01282	1	1	0
RFLNA	0	8	0.01282	1	1	0
RFLNB	0	8	0.01282	1	1	0
RFNG	0	8	0.01282	1	1	0
RFT1	0	8	0.01282	1	1	0
RFTN1	0	8	0.01282	1	1	0
RFTN2	0	8	0.01282	1	1	0
RFWD3	0	8	0.01282	1	1	0
RFX1	0	8	0.01282	1	1	0
RFX2	0	8	0.01282	1	1	0
RFX3	0	8	0.01282	1	1	0
RFX5	0	8	0.01282	1	1	0
RFX7	0	8	0.01282	1	1	0
RFX8	0	8	0.01282	1	1	0
RFXANK	0	8	0.01282	1	1	0
RFXAP	0	8	0.01282	1	1	0
RGCC	0	8	0.01282	1	1	0
RGL1	0	8	0.01282	1	1	0
RGL2	0	8	0.01282	1	1	0
RGL3	0	8	0.01282	1	1	0
RGMA	0	8	0.01282	1	1	0
RGMB	0	8	0.01282	1	1	0
RGP1	0	8	0.01282	1	1	0
RGPD1	0	8	0.01282	1	1	0
RGPD2	0	8	0.01282	1	1	0
RGPD3	0	8	0.0392157	1	1	0
RGPD4	0	8	0.461874	1	1	0
RGPD5	0	8	0.01282	1	1	0
RGPD6	0	8	0.01282	1	1	0
RGPD8	0	8	0.01282	1	1	0
RGS1	0	8	0.01282	1	1	0
RGS10	0	8	0.01282	1	1	0
RGS11	0	8	0.01282	1	1	0
RGS12	0	8	0.01282	1	1	0
RGS14	0	8	0.01282	1	1	0
RGS16	0	8	0.01282	1	1	0
RGS17	0	8	0.01282	1	1	0
RGS18	0	8	0.01282	1	1	0
RGS19	0	8	0.01282	1	1	0
RGS2	0	8	0.01282	1	1	0
RGS3	0	8	0.01282	1	1	0
RGS4	0	8	0.01282	1	1	0
RGS5	0	8	0.01282	1	1	0
RGS6	0	8	0.0185185	1	1	0
RGS7BP	0	8	0.22658	1	1	0
RGS9BP	0	8	0.046841	1	1	0
RHBDD1	0	8	0.01282	1	1	0
RHBDD2	0	8	0.01282	1	1	0
RHBDD3	0	8	0.01282	1	1	0
RHBDF1	0	8	0.01282	1	1	0
RHBDF2	0	8	0.01282	1	1	0
RHBDL1	0	8	0.01282	1	1	0
RHBDL2	0	8	0.01282	1	1	0
RHBDL3	0	8	0.01282	1	1	0
RHCG	0	8	0.01282	1	1	0
RHEB	0	8	0.01282	1	1	0
RHEBL1	0	8	0.01282	1	1	0
RHNO1	0	8	0.01282	1	1	0
RHOA	0	8	0.01282	1	1	0
RHOB	0	8	0.01282	1	1	0
RHOBTB1	0	8	0.01282	1	1	0
RHOBTB2	0	8	0.01282	1	1	0
RHOBTB3	0	8	0.01282	1	1	0
RHOC	0	8	0.01282	1	1	0
RHOD	0	8	0.01282	1	1	0
RHOF	0	8	0.01282	1	1	0
RHOG	0	8	0.01282	1	1	0
RHOH	0	8	0.01282	1	1	0
RHOJ	0	8	0.01282	1	1	0
RHOQ	0	8	0.01282	1	1	0
RHOT1	0	8	0.01282	1	1	0
RHOT2	0	8	0.01282	1	1	0
RHOU	0	8	0.01282	1	1	0
RHPN1	0	8	0.01282	1	1	0
RIBC2	0	8	0.01282	1	1	0
RIC1	0	8	0.01282	1	1	0
RIC3	0	8	0.0185185	1	1	0
RIC8A	0	8	0.01282	1	1	0
RIC8B	0	8	0.01282	1	1	0
RICTOR	0	8	0.01282	1	1	0
RIDA	0	8	0.01282	1	1	0
RIF1	0	8	0.01282	1	1	0
RIGI	0	8	0.01282	1	1	0
RILP	0	8	0.01282	1	1	0
RILPL1	0	8	0.01282	1	1	0
RILPL2	0	8	0.01282	1	1	0
RIMBP2	0	8	0.00980392	1	1	0
RIMKLA	0	8	0.01282	1	1	0
RIMKLB	0	8	0.01282	1	1	0
RIMOC1	0	8	0.01282	1	1	0
RIMS1	0	8	0.217865	1	1	0
RIMS2	0	8	0.01282	1	1	0
RIMS3	0	8	0.01282	1	1	0
RIMS4	0	8	0.217865	1	1	0
RIN1	0	8	0.01282	1	1	0
RIN2	0	8	0.01282	1	1	0
RIN3	0	8	0.01282	1	1	0
RING1	0	8	0.01282	1	1	0
RINL	0	8	0.01282	1	1	0
RINT1	0	8	0.01282	1	1	0
RIOK1	0	8	0.01282	1	1	0
RIOK2	0	8	0.01282	1	1	0
RIOK3	0	8	0.01282	1	1	0
RIOX1	0	8	0.01282	1	1	0
RIOX2	0	8	0.01282	1	1	0
RIPK1	0	8	0.01282	1	1	0
RIPK2	0	8	0.01282	1	1	0
RIPK3	0	8	0.01282	1	1	0
RIPK4	0	8	0.01282	1	1	0
RIPOR1	0	8	0.01282	1	1	0
RIPOR2	0	8	0.01282	1	1	0
RIPOR3	0	8	0.01282	1	1	0
RIT1	0	8	0.01282	1	1	0
RITA1	0	8	0.01282	1	1	0
RLF	0	8	0.01282	1	1	0
RLIG1	0	8	0.01282	1	1	0
RLIM	0	8	0.01282	1	1	0
RMC1	0	8	0.01282	1	1	0
RMDN1	0	8	0.01282	1	1	0
RMDN2	0	8	0.01282	1	1	0
RMDN3	0	8	0.01282	1	1	0
RMI1	0	8	0.01282	1	1	0
RMI2	0	8	0.01282	1	1	0
RMND1	0	8	0.01282	1	1	0
RMND5A	0	8	0.01282	1	1	0
RMND5B	0	8	0.01282	1	1	0
RNASE1	0	8	0.01282	1	1	0
RNASE4	0	8	0.01282	1	1	0
RNASE6	0	8	0.01282	1	1	0
RNASE7	0	8	0.01282	1	1	0
RNASEH1	0	8	0.01282	1	1	0
RNASEH2B	0	8	0.01282	1	1	0
RNASEH2C	0	8	0.01282	1	1	0
RNASEK	0	8	0.01282	1	1	0
RNASEL	0	8	0.01282	1	1	0
RNASET2	0	8	0.01282	1	1	0
RND3	0	8	0.01282	1	1	0
RNF10	0	8	0.01282	1	1	0
RNF103	0	8	0.01282	1	1	0
RNF11	0	8	0.01282	1	1	0
RNF111	0	8	0.01282	1	1	0
RNF112	0	8	0.01282	1	1	0
RNF113A	0	8	0.01282	1	1	0
RNF114	0	8	0.01282	1	1	0
RNF115	0	8	0.01282	1	1	0
RNF121	0	8	0.01282	1	1	0
RNF122	0	8	0.01282	1	1	0
RNF123	0	8	0.01282	1	1	0
RNF125	0	8	0.01282	1	1	0
RNF126	0	8	0.01282	1	1	0
RNF13	0	8	0.01282	1	1	0
RNF130	0	8	0.01282	1	1	0
RNF135	0	8	0.01282	1	1	0
RNF138	0	8	0.01282	1	1	0
RNF139	0	8	0.01282	1	1	0
RNF14	0	8	0.01282	1	1	0
RNF141	0	8	0.01282	1	1	0
RNF144A	0	8	0.01282	1	1	0
RNF144B	0	8	0.01282	1	1	0
RNF145	0	8	0.01282	1	1	0
RNF146	0	8	0.01282	1	1	0
RNF149	0	8	0.01282	1	1	0
RNF150	0	8	0.01282	1	1	0
RNF152	0	8	0.01282	1	1	0
RNF157	0	8	0.01282	1	1	0
RNF166	0	8	0.01282	1	1	0
RNF167	0	8	0.01282	1	1	0
RNF168	0	8	0.01282	1	1	0
RNF169	0	8	0.01282	1	1	0
RNF170	0	8	0.01282	1	1	0
RNF180	0	8	0.01282	1	1	0
RNF181	0	8	0.01282	1	1	0
RNF182	0	8	0.00980392	1	1	0
RNF183	0	8	0.01282	1	1	0
RNF185	0	8	0.01282	1	1	0
RNF187	0	8	0.01282	1	1	0
RNF19A	0	8	0.01282	1	1	0
RNF19B	0	8	0.01282	1	1	0
RNF2	0	8	0.01282	1	1	0
RNF20	0	8	0.01282	1	1	0
RNF207	0	8	0.01282	1	1	0
RNF208	0	8	0.01282	1	1	0
RNF212	0	8	0.01282	1	1	0
RNF213	0	8	0.01282	1	1	0
RNF214	0	8	0.01282	1	1	0
RNF215	0	8	0.01282	1	1	0
RNF216	0	8	0.01282	1	1	0
RNF217	0	8	0.01282	1	1	0
RNF220	0	8	0.01282	1	1	0
RNF223	0	8	0.00980392	1	1	0
RNF227	0	8	0.01282	1	1	0
RNF24	0	8	0.01282	1	1	0
RNF25	0	8	0.01282	1	1	0
RNF26	0	8	0.01282	1	1	0
RNF31	0	8	0.01282	1	1	0
RNF34	0	8	0.01282	1	1	0
RNF38	0	8	0.01282	1	1	0
RNF39	0	8	0.01282	1	1	0
RNF4	0	8	0.01282	1	1	0
RNF40	0	8	0.01282	1	1	0
RNF41	0	8	0.01282	1	1	0
RNF43	0	8	0.01282	1	1	0
RNF44	0	8	0.01282	1	1	0
RNF5	0	8	0.01282	1	1	0
RNF6	0	8	0.01282	1	1	0
RNF7	0	8	0.01282	1	1	0
RNF8	0	8	0.01282	1	1	0
RNFT1	0	8	0.01282	1	1	0
RNFT2	0	8	0.01282	1	1	0
RNGTT	0	8	0.01282	1	1	0
RNH1	0	8	0.01282	1	1	0
RNLS	0	8	0.01282	1	1	0
RNMT	0	8	0.01282	1	1	0
RNPC3	0	8	0.01282	1	1	0
RNPEP	0	8	0.01282	1	1	0
RNPEPL1	0	8	0.01282	1	1	0
RNPS1	0	8	0.01282	1	1	0
RO60	0	8	0.01282	1	1	0
ROBO1	0	8	0.01282	1	1	0
ROBO3	0	8	0.01282	1	1	0
ROBO4	0	8	0.01282	1	1	0
ROCK1	0	8	0.01282	1	1	0
ROCK2	0	8	0.01282	1	1	0
ROGDI	0	8	0.01282	1	1	0
ROM1	0	8	0.01282	1	1	0
ROMO1	0	8	0.01282	1	1	0
ROR1	0	8	0.01282	1	1	0
ROR2	0	8	0.01282	1	1	0
RORA	0	8	0.01282	1	1	0
RORB	0	8	0.0196078	1	1	0
RORC	0	8	0.01282	1	1	0
RP2	0	8	0.01282	1	1	0
RP9	0	8	0.01282	1	1	0
RPA1	0	8	0.01282	1	1	0
RPA2	0	8	0.01282	1	1	0
RPA3	0	8	0.01282	1	1	0
RPAIN	0	8	0.01282	1	1	0
RPAP1	0	8	0.01282	1	1	0
RPAP2	0	8	0.01282	1	1	0
RPAP3	0	8	0.01282	1	1	0
RPE	0	8	0.01282	1	1	0
RPF1	0	8	0.01282	1	1	0
RPF2	0	8	0.01282	1	1	0
RPGR	0	8	0.01282	1	1	0
RPGRIP1L	0	8	0.01282	1	1	0
RPH3AL	0	8	0.01282	1	1	0
RPIA	0	8	0.01282	1	1	0
RPL10	0	8	0.01282	1	1	0
RPL10A	0	8	0.01282	1	1	0
RPL11	0	8	0.01282	1	1	0
RPL12	0	8	0.01282	1	1	0
RPL13	0	8	0.01282	1	1	0
RPL13A	0	8	0.01282	1	1	0
RPL14	0	8	0.01282	1	1	0
RPL15	0	8	0.01282	1	1	0
RPL17	0	8	0.01282	1	1	0
RPL18	0	8	0.01282	1	1	0
RPL18A	0	8	0.01282	1	1	0
RPL19	0	8	0.01282	1	1	0
RPL21	0	8	0.01282	1	1	0
RPL22	0	8	0.01282	1	1	0
RPL22L1	0	8	0.01282	1	1	0
RPL23	0	8	0.01282	1	1	0
RPL23A	0	8	0.01282	1	1	0
RPL24	0	8	0.01282	1	1	0
RPL26	0	8	0.01282	1	1	0
RPL26L1	0	8	0.01282	1	1	0
RPL27	0	8	0.01282	1	1	0
RPL27A	0	8	0.01282	1	1	0
RPL28	0	8	0.01282	1	1	0
RPL29	0	8	0.01282	1	1	0
RPL3	0	8	0.01282	1	1	0
RPL30	0	8	0.01282	1	1	0
RPL31	0	8	0.01282	1	1	0
RPL32	0	8	0.01282	1	1	0
RPL34	0	8	0.01282	1	1	0
RPL35	0	8	0.01282	1	1	0
RPL35A	0	8	0.01282	1	1	0
RPL36	0	8	0.01282	1	1	0
RPL36A	0	8	0.01282	1	1	0
RPL36AL	0	8	0.01282	1	1	0
RPL37	0	8	0.01282	1	1	0
RPL37A	0	8	0.01282	1	1	0
RPL38	0	8	0.01282	1	1	0
RPL39	0	8	0.01282	1	1	0
RPL39L	0	8	0.01282	1	1	0
RPL4	0	8	0.01282	1	1	0
RPL41	0	8	0.01282	1	1	0
RPL5	0	8	0.01282	1	1	0
RPL6	0	8	0.01282	1	1	0
RPL7	0	8	0.01282	1	1	0
RPL7A	0	8	0.01282	1	1	0
RPL7L1	0	8	0.01282	1	1	0
RPL8	0	8	0.01282	1	1	0
RPL9	0	8	0.01282	1	1	0
RPLP0	0	8	0.01282	1	1	0
RPLP1	0	8	0.01282	1	1	0
RPLP2	0	8	0.01282	1	1	0
RPN1	0	8	0.01282	1	1	0
RPN2	0	8	0.01282	1	1	0
RPP21	0	8	0.01282	1	1	0
RPP25	0	8	0.01282	1	1	0
RPP25L	0	8	0.01282	1	1	0
RPP30	0	8	0.01282	1	1	0
RPP38	0	8	0.01282	1	1	0
RPP40	0	8	0.01282	1	1	0
RPRD1A	0	8	0.01282	1	1	0
RPRD1B	0	8	0.01282	1	1	0
RPRD2	0	8	0.01282	1	1	0
RPS10	0	8	0.01282	1	1	0
RPS11	0	8	0.01282	1	1	0
RPS12	0	8	0.01282	1	1	0
RPS13	0	8	0.01282	1	1	0
RPS14	0	8	0.01282	1	1	0
RPS15	0	8	0.01282	1	1	0
RPS15A	0	8	0.01282	1	1	0
RPS16	0	8	0.01282	1	1	0
RPS17	0	8	0.01282	1	1	0
RPS18	0	8	0.01282	1	1	0
RPS19	0	8	0.01282	1	1	0
RPS19BP1	0	8	0.01282	1	1	0
RPS2	0	8	0.01282	1	1	0
RPS20	0	8	0.01282	1	1	0
RPS21	0	8	0.01282	1	1	0
RPS23	0	8	0.01282	1	1	0
RPS24	0	8	0.01282	1	1	0
RPS25	0	8	0.01282	1	1	0
RPS26	0	8	0.01282	1	1	0
RPS27	0	8	0.01282	1	1	0
RPS27A	0	8	0.01282	1	1	0
RPS27L	0	8	0.01282	1	1	0
RPS28	0	8	0.01282	1	1	0
RPS29	0	8	0.01282	1	1	0
RPS3	0	8	0.01282	1	1	0
RPS3A	0	8	0.01282	1	1	0
RPS4X	0	8	0.01282	1	1	0
RPS5	0	8	0.01282	1	1	0
RPS6	0	8	0.01282	1	1	0
RPS6KA1	0	8	0.01282	1	1	0
RPS6KA2	0	8	0.01282	1	1	0
RPS6KA3	0	8	0.01282	1	1	0
RPS6KA4	0	8	0.01282	1	1	0
RPS6KA5	0	8	0.01282	1	1	0
RPS6KA6	0	8	0.0675381	1	1	0
RPS6KB1	0	8	0.01282	1	1	0
RPS6KB2	0	8	0.01282	1	1	0
RPS6KC1	0	8	0.01282	1	1	0
RPS6KL1	0	8	0.01282	1	1	0
RPS7	0	8	0.01282	1	1	0
RPS8	0	8	0.01282	1	1	0
RPS9	0	8	0.01282	1	1	0
RPSA	0	8	0.01282	1	1	0
RPTOR	0	8	0.01282	1	1	0
RPUSD1	0	8	0.01282	1	1	0
RPUSD2	0	8	0.01282	1	1	0
RPUSD3	0	8	0.01282	1	1	0
RPUSD4	0	8	0.01282	1	1	0
RRAD	0	8	0.01282	1	1	0
RRAGA	0	8	0.01282	1	1	0
RRAGB	0	8	0.01282	1	1	0
RRAGC	0	8	0.01282	1	1	0
RRAGD	0	8	0.01282	1	1	0
RRAS	0	8	0.01282	1	1	0
RRAS2	0	8	0.01282	1	1	0
RRBP1	0	8	0.01282	1	1	0
RREB1	0	8	0.01282	1	1	0
RRM1	0	8	0.01282	1	1	0
RRM2	0	8	0.01282	1	1	0
RRM2B	0	8	0.01282	1	1	0
RRN3	0	8	0.01282	1	1	0
RRP1	0	8	0.01282	1	1	0
RRP12	0	8	0.01282	1	1	0
RRP15	0	8	0.01282	1	1	0
RRP1B	0	8	0.01282	1	1	0
RRP36	0	8	0.01282	1	1	0
RRP7A	0	8	0.01282	1	1	0
RRP8	0	8	0.01282	1	1	0
RRP9	0	8	0.01282	1	1	0
RRS1	0	8	0.01282	1	1	0
RSAD1	0	8	0.01282	1	1	0
RSAD2	0	8	0.01282	1	1	0
RSBN1	0	8	0.01282	1	1	0
RSBN1L	0	8	0.01282	1	1	0
RSF1	0	8	0.01282	1	1	0
RSKR	0	8	0.01282	1	1	0
RSL1D1	0	8	0.01282	1	1	0
RSL24D1	0	8	0.01282	1	1	0
RSPH3	0	8	0.01282	1	1	0
RSPH4A	0	8	0.01282	1	1	0
RSPO1	0	8	0.00980392	1	1	0
RSPO3	0	8	0.0185185	1	1	0
RSPRY1	0	8	0.01282	1	1	0
RSRC1	0	8	0.01282	1	1	0
RSRC2	0	8	0.01282	1	1	0
RSRP1	0	8	0.01282	1	1	0
RSU1	0	8	0.01282	1	1	0
RTCA	0	8	0.01282	1	1	0
RTCB	0	8	0.01282	1	1	0
RTEL1	0	8	0.01282	1	1	0
RTF1	0	8	0.01282	1	1	0
RTF2	0	8	0.01282	1	1	0
RTKN	0	8	0.01282	1	1	0
RTKN2	0	8	0.01282	1	1	0
RTL10	0	8	0.01282	1	1	0
RTL5	0	8	0.01282	1	1	0
RTL6	0	8	0.01282	1	1	0
RTL8A	0	8	0.01282	1	1	0
RTL8B	0	8	0.01282	1	1	0
RTL8C	0	8	0.01282	1	1	0
RTN1	0	8	0.01282	1	1	0
RTN2	0	8	0.01282	1	1	0
RTN3	0	8	0.01282	1	1	0
RTN4	0	8	0.01282	1	1	0
RTN4IP1	0	8	0.01282	1	1	0
RTN4RL1	0	8	0.01282	1	1	0
RTN4RL2	0	8	0.01282	1	1	0
RTP4	0	8	0.01282	1	1	0
RTRAF	0	8	0.01282	1	1	0
RTTN	0	8	0.01282	1	1	0
RUBCN	0	8	0.01282	1	1	0
RUBCNL	0	8	0.01282	1	1	0
RUFY1	0	8	0.01282	1	1	0
RUFY2	0	8	0.01282	1	1	0
RUFY3	0	8	0.01282	1	1	0
RUFY4	0	8	0.00980392	1	1	0
RUNDC1	0	8	0.01282	1	1	0
RUNX1	0	8	0.01282	1	1	0
RUNX1T1	0	8	0.01282	1	1	0
RUNX2	0	8	0.01282	1	1	0
RUNX3	0	8	0.01282	1	1	0
RUSC1	0	8	0.01282	1	1	0
RUSC2	0	8	0.01282	1	1	0
RUSF1	0	8	0.01282	1	1	0
RUVBL1	0	8	0.01282	1	1	0
RUVBL2	0	8	0.01282	1	1	0
RWDD1	0	8	0.01282	1	1	0
RWDD2A	0	8	0.01282	1	1	0
RWDD2B	0	8	0.01282	1	1	0
RWDD3	0	8	0.01282	1	1	0
RWDD4	0	8	0.01282	1	1	0
RXRA	0	8	0.01282	1	1	0
RXRB	0	8	0.01282	1	1	0
RXYLT1	0	8	0.01282	1	1	0
RYBP	0	8	0.01282	1	1	0
RYK	0	8	0.01282	1	1	0
RYR1	0	8	0.01282	1	1	0
RYR2	0	8	0.01282	1	1	0
RYR3	0	8	0.01282	1	1	0
S100A1	0	8	0.01282	1	1	0
S100A10	0	8	0.01282	1	1	0
S100A11	0	8	0.01282	1	1	0
S100A13	0	8	0.01282	1	1	0
S100A14	0	8	0.01282	1	1	0
S100A16	0	8	0.01282	1	1	0
S100A2	0	8	0.01282	1	1	0
S100A3	0	8	0.01282	1	1	0
S100A4	0	8	0.01282	1	1	0
S100A6	0	8	0.01282	1	1	0
S100A7	0	8	0.01282	1	1	0
S100A8	0	8	0.01282	1	1	0
S100A9	0	8	0.01282	1	1	0
S100B	0	8	0.01282	1	1	0
S100P	0	8	0.01282	1	1	0
S100PBP	0	8	0.01282	1	1	0
S1PR1	0	8	0.01282	1	1	0
S1PR2	0	8	0.01282	1	1	0
S1PR3	0	8	0.01282	1	1	0
SAA1	0	8	0.01282	1	1	0
SAA2	0	8	0.01282	1	1	0
SAAL1	0	8	0.01282	1	1	0
SAC3D1	0	8	0.01282	1	1	0
SACM1L	0	8	0.01282	1	1	0
SACS	0	8	0.01282	1	1	0
SAE1	0	8	0.01282	1	1	0
SAFB	0	8	0.01282	1	1	0
SAFB2	0	8	0.01282	1	1	0
SALL1	0	8	0.0882353	1	1	0
SALL2	0	8	0.01282	1	1	0
SALL4	0	8	0.01282	1	1	0
SAMD1	0	8	0.01282	1	1	0
SAMD10	0	8	0.01282	1	1	0
SAMD12	0	8	0.01282	1	1	0
SAMD14	0	8	0.01282	1	1	0
SAMD3	0	8	0.01282	1	1	0
SAMD4A	0	8	0.01282	1	1	0
SAMD4B	0	8	0.01282	1	1	0
SAMD5	0	8	0.01282	1	1	0
SAMD8	0	8	0.01282	1	1	0
SAMD9	0	8	0.01282	1	1	0
SAMD9L	0	8	0.01282	1	1	0
SAMHD1	0	8	0.01282	1	1	0
SAMM50	0	8	0.01282	1	1	0
SAMSN1	0	8	0.01282	1	1	0
SANBR	0	8	0.01282	1	1	0
SAP130	0	8	0.01282	1	1	0
SAP18	0	8	0.01282	1	1	0
SAP25	0	8	0.00980392	1	1	0
SAP30	0	8	0.01282	1	1	0
SAP30BP	0	8	0.01282	1	1	0
SAP30L	0	8	0.01282	1	1	0
SAPCD2	0	8	0.01282	1	1	0
SAR1A	0	8	0.01282	1	1	0
SAR1B	0	8	0.01282	1	1	0
SARAF	0	8	0.01282	1	1	0
SARDH	0	8	0.01282	1	1	0
SARM1	0	8	0.01282	1	1	0
SARNP	0	8	0.01282	1	1	0
SARS1	0	8	0.01282	1	1	0
SARS2	0	8	0.01282	1	1	0
SART1	0	8	0.01282	1	1	0
SART3	0	8	0.01282	1	1	0
SASH1	0	8	0.01282	1	1	0
SASH3	0	8	0.01282	1	1	0
SASS6	0	8	0.01282	1	1	0
SAT1	0	8	0.01282	1	1	0
SAT2	0	8	0.01282	1	1	0
SATB1	0	8	0.01282	1	1	0
SATB2	0	8	0.01282	1	1	0
SAV1	0	8	0.01282	1	1	0
SAXO2	0	8	0.01282	1	1	0
SAXO4	0	8	0.01282	1	1	0
SAYSD1	0	8	0.01282	1	1	0
SBDS	0	8	0.01282	1	1	0
SBF1	0	8	0.01282	1	1	0
SBF2	0	8	0.01282	1	1	0
SBK1	0	8	0.01282	1	1	0
SBNO1	0	8	0.01282	1	1	0
SBNO2	0	8	0.01282	1	1	0
SBSN	0	8	0.01282	1	1	0
SBSPON	0	8	0.01282	1	1	0
SC5D	0	8	0.01282	1	1	0
SCAF1	0	8	0.01282	1	1	0
SCAF11	0	8	0.01282	1	1	0
SCAF4	0	8	0.01282	1	1	0
SCAF8	0	8	0.01282	1	1	0
SCAI	0	8	0.01282	1	1	0
SCAMP1	0	8	0.01282	1	1	0
SCAMP2	0	8	0.01282	1	1	0
SCAMP3	0	8	0.01282	1	1	0
SCAMP4	0	8	0.01282	1	1	0
SCAMP5	0	8	0.01282	1	1	0
SCAND1	0	8	0.01282	1	1	0
SCAP	0	8	0.01282	1	1	0
SCAPER	0	8	0.01282	1	1	0
SCARA3	0	8	0.01282	1	1	0
SCARB1	0	8	0.01282	1	1	0
SCARB2	0	8	0.01282	1	1	0
SCARF1	0	8	0.01282	1	1	0
SCARF2	0	8	0.01282	1	1	0
SCART1	0	8	0.01282	1	1	0
SCCPDH	0	8	0.01282	1	1	0
SCD	0	8	0.01282	1	1	0
SCD5	0	8	0.01282	1	1	0
SCEL	0	8	0.01282	1	1	0
SCFD1	0	8	0.01282	1	1	0
SCFD2	0	8	0.01282	1	1	0
SCG2	0	8	0.01282	1	1	0
SCGB2B2	0	8	0.0653595	1	1	0
SCGB3A1	0	8	0.11329	1	1	0
SCHIP1	0	8	0.01282	1	1	0
SCIMP	0	8	0.01282	1	1	0
SCIN	0	8	0.01282	1	1	0
SCLT1	0	8	0.01282	1	1	0
SCLY	0	8	0.01282	1	1	0
SCMH1	0	8	0.01282	1	1	0
SCML1	0	8	0.01282	1	1	0
SCML2	0	8	0.01282	1	1	0
SCML4	0	8	0.0196078	1	1	0
SCN1B	0	8	0.01282	1	1	0
SCN3A	0	8	0.00980392	1	1	0
SCN3B	0	8	0.00980392	1	1	0
SCN4A	0	8	0.046841	1	1	0
SCN4B	0	8	0.01282	1	1	0
SCN5A	0	8	0.01282	1	1	0
SCN8A	0	8	0.01282	1	1	0
SCN9A	0	8	0.01282	1	1	0
SCNM1	0	8	0.01282	1	1	0
SCNN1A	0	8	0.01282	1	1	0
SCNN1B	0	8	0.01282	1	1	0
SCNN1D	0	8	0.01282	1	1	0
SCO1	0	8	0.01282	1	1	0
SCOC	0	8	0.01282	1	1	0
SCP2	0	8	0.01282	1	1	0
SCPEP1	0	8	0.01282	1	1	0
SCRIB	0	8	0.01282	1	1	0
SCRN1	0	8	0.01282	1	1	0
SCRN2	0	8	0.01282	1	1	0
SCRN3	0	8	0.01282	1	1	0
SCUBE1	0	8	0.01282	1	1	0
SCUBE2	0	8	0.01282	1	1	0
SCUBE3	0	8	0.01282	1	1	0
SCX	0	8	0.01282	1	1	0
SCYL1	0	8	0.01282	1	1	0
SCYL2	0	8	0.01282	1	1	0
SCYL3	0	8	0.01282	1	1	0
SDAD1	0	8	0.01282	1	1	0
SDC1	0	8	0.01282	1	1	0
SDC2	0	8	0.01282	1	1	0
SDC3	0	8	0.01282	1	1	0
SDC4	0	8	0.01282	1	1	0
SDCBP	0	8	0.01282	1	1	0
SDCBP2	0	8	0.01282	1	1	0
SDCCAG8	0	8	0.01282	1	1	0
SDE2	0	8	0.01282	1	1	0
SDF2	0	8	0.01282	1	1	0
SDF2L1	0	8	0.01282	1	1	0
SDF4	0	8	0.01282	1	1	0
SDHA	0	8	0.01282	1	1	0
SDHAF1	0	8	0.01282	1	1	0
SDHAF2	0	8	0.01282	1	1	0
SDHAF4	0	8	0.01282	1	1	0
SDHB	0	8	0.01282	1	1	0
SDHC	0	8	0.01282	1	1	0
SDHD	0	8	0.01282	1	1	0
SDK1	0	8	0.01282	1	1	0
SDK2	0	8	0.01282	1	1	0
SDR39U1	0	8	0.01282	1	1	0
SDR42E1	0	8	0.01282	1	1	0
SDS	0	8	0.01282	1	1	0
SDSL	0	8	0.01282	1	1	0
SEC11A	0	8	0.01282	1	1	0
SEC11C	0	8	0.01282	1	1	0
SEC13	0	8	0.01282	1	1	0
SEC14L1	0	8	0.01282	1	1	0
SEC14L2	0	8	0.01282	1	1	0
SEC14L5	0	8	0.01282	1	1	0
SEC16A	0	8	0.01282	1	1	0
SEC16B	0	8	0.01282	1	1	0
SEC22A	0	8	0.01282	1	1	0
SEC22B	0	8	0.01282	1	1	0
SEC22C	0	8	0.01282	1	1	0
SEC23A	0	8	0.01282	1	1	0
SEC23B	0	8	0.01282	1	1	0
SEC23IP	0	8	0.01282	1	1	0
SEC24A	0	8	0.01282	1	1	0
SEC24B	0	8	0.01282	1	1	0
SEC24C	0	8	0.01282	1	1	0
SEC24D	0	8	0.01282	1	1	0
SEC31A	0	8	0.01282	1	1	0
SEC31B	0	8	0.01282	1	1	0
SEC61A1	0	8	0.01282	1	1	0
SEC61A2	0	8	0.01282	1	1	0
SEC61B	0	8	0.01282	1	1	0
SEC61G	0	8	0.01282	1	1	0
SEC62	0	8	0.01282	1	1	0
SEC63	0	8	0.01282	1	1	0
SECISBP2	0	8	0.01282	1	1	0
SECISBP2L	0	8	0.01282	1	1	0
SECTM1	0	8	0.01282	1	1	0
SEH1L	0	8	0.01282	1	1	0
SEL1L	0	8	0.01282	1	1	0
SEL1L3	0	8	0.01282	1	1	0
SELE	0	8	0.01282	1	1	0
SELENBP1	0	8	0.01282	1	1	0
SELENOF	0	8	0.01282	1	1	0
SELENOH	0	8	0.01282	1	1	0
SELENOI	0	8	0.01282	1	1	0
SELENOK	0	8	0.01282	1	1	0
SELENOM	0	8	0.01282	1	1	0
SELENON	0	8	0.01282	1	1	0
SELENOO	0	8	0.01282	1	1	0
SELENOP	0	8	0.01282	1	1	0
SELENOS	0	8	0.01282	1	1	0
SELENOT	0	8	0.01282	1	1	0
SELENOW	0	8	0.01282	1	1	0
SELL	0	8	0.01282	1	1	0
SELP	0	8	0.01282	1	1	0
SELPLG	0	8	0.01282	1	1	0
SEM1	0	8	0.01282	1	1	0
SEMA3B	0	8	0.01282	1	1	0
SEMA3C	0	8	0.01282	1	1	0
SEMA3D	0	8	0.0196078	1	1	0
SEMA3E	0	8	0.190632	1	1	0
SEMA3F	0	8	0.01282	1	1	0
SEMA3G	0	8	0.01282	1	1	0
SEMA4A	0	8	0.01282	1	1	0
SEMA4B	0	8	0.01282	1	1	0
SEMA4C	0	8	0.01282	1	1	0
SEMA4D	0	8	0.01282	1	1	0
SEMA4F	0	8	0.01282	1	1	0
SEMA4G	0	8	0.01282	1	1	0
SEMA5A	0	8	0.01282	1	1	0
SEMA5B	0	8	0.01282	1	1	0
SEMA6A	0	8	0.01282	1	1	0
SEMA6B	0	8	0.01282	1	1	0
SEMA6C	0	8	0.01282	1	1	0
SEMA6D	0	8	0.01282	1	1	0
SEMA7A	0	8	0.01282	1	1	0
SENP1	0	8	0.01282	1	1	0
SENP2	0	8	0.01282	1	1	0
SENP3	0	8	0.01282	1	1	0
SENP5	0	8	0.01282	1	1	0
SENP6	0	8	0.01282	1	1	0
SENP7	0	8	0.01282	1	1	0
SENP8	0	8	0.01282	1	1	0
SEPHS1	0	8	0.01282	1	1	0
SEPHS2	0	8	0.01282	1	1	0
SEPSECS	0	8	0.01282	1	1	0
SEPTIN1	0	8	0.01282	1	1	0
SEPTIN10	0	8	0.01282	1	1	0
SEPTIN11	0	8	0.01282	1	1	0
SEPTIN2	0	8	0.01282	1	1	0
SEPTIN4	0	8	0.01282	1	1	0
SEPTIN5	0	8	0.01282	1	1	0
SEPTIN6	0	8	0.01282	1	1	0
SEPTIN7	0	8	0.01282	1	1	0
SEPTIN8	0	8	0.01282	1	1	0
SEPTIN9	0	8	0.01282	1	1	0
SERAC1	0	8	0.01282	1	1	0
SERBP1	0	8	0.01282	1	1	0
SERF1A	0	8	0.0185185	1	1	0
SERF1B	0	8	0.01282	1	1	0
SERF2	0	8	0.01282	1	1	0
SERGEF	0	8	0.01282	1	1	0
SERINC1	0	8	0.01282	1	1	0
SERINC2	0	8	0.01282	1	1	0
SERINC3	0	8	0.01282	1	1	0
SERINC5	0	8	0.01282	1	1	0
SERP1	0	8	0.01282	1	1	0
SERPINA1	0	8	0.01282	1	1	0
SERPINA3	0	8	0.01282	1	1	0
SERPINB1	0	8	0.01282	1	1	0
SERPINB13	0	8	0.01282	1	1	0
SERPINB2	0	8	0.01282	1	1	0
SERPINB3	0	8	0.01282	1	1	0
SERPINB4	0	8	0.01282	1	1	0
SERPINB5	0	8	0.01282	1	1	0
SERPINB6	0	8	0.01282	1	1	0
SERPINB8	0	8	0.01282	1	1	0
SERPINB9	0	8	0.01282	1	1	0
SERPINE1	0	8	0.01282	1	1	0
SERPINE2	0	8	0.01282	1	1	0
SERPINF1	0	8	0.01282	1	1	0
SERPINF2	0	8	0.01282	1	1	0
SERPING1	0	8	0.01282	1	1	0
SERPINH1	0	8	0.01282	1	1	0
SERPINI1	0	8	0.01282	1	1	0
SERTAD1	0	8	0.01282	1	1	0
SERTAD2	0	8	0.01282	1	1	0
SERTAD3	0	8	0.01282	1	1	0
SERTAD4	0	8	0.01282	1	1	0
SESN1	0	8	0.01282	1	1	0
SESN2	0	8	0.01282	1	1	0
SESN3	0	8	0.01282	1	1	0
SESTD1	0	8	0.01282	1	1	0
SET	0	8	0.01282	1	1	0
SETBP1	0	8	0.01282	1	1	0
SETD1A	0	8	0.01282	1	1	0
SETD1B	0	8	0.01282	1	1	0
SETD2	0	8	0.01282	1	1	0
SETD3	0	8	0.01282	1	1	0
SETD4	0	8	0.01282	1	1	0
SETD5	0	8	0.01282	1	1	0
SETD6	0	8	0.01282	1	1	0
SETD7	0	8	0.01282	1	1	0
SETD9	0	8	0.01282	1	1	0
SETDB1	0	8	0.01282	1	1	0
SETDB2	0	8	0.01282	1	1	0
SETMAR	0	8	0.01282	1	1	0
SETX	0	8	0.01282	1	1	0
SEZ6L2	0	8	0.01282	1	1	0
SF1	0	8	0.01282	1	1	0
SF3A1	0	8	0.01282	1	1	0
SF3A2	0	8	0.01282	1	1	0
SF3A3	0	8	0.01282	1	1	0
SF3B1	0	8	0.01282	1	1	0
SF3B2	0	8	0.01282	1	1	0
SF3B3	0	8	0.01282	1	1	0
SF3B4	0	8	0.01282	1	1	0
SF3B5	0	8	0.01282	1	1	0
SF3B6	0	8	0.01282	1	1	0
SFI1	0	8	0.01282	1	1	0
SFMBT1	0	8	0.01282	1	1	0
SFMBT2	0	8	0.01282	1	1	0
SFN	0	8	0.01282	1	1	0
SFPQ	0	8	0.01282	1	1	0
SFR1	0	8	0.01282	1	1	0
SFRP1	0	8	0.01282	1	1	0
SFRP2	0	8	0.01282	1	1	0
SFRP4	0	8	0.01282	1	1	0
SFSWAP	0	8	0.01282	1	1	0
SFT2D1	0	8	0.01282	1	1	0
SFT2D2	0	8	0.01282	1	1	0
SFT2D3	0	8	1	1	1	0
SFXN1	0	8	0.01282	1	1	0
SFXN2	0	8	0.01282	1	1	0
SFXN3	0	8	0.01282	1	1	0
SFXN4	0	8	0.01282	1	1	0
SFXN5	0	8	0.01282	1	1	0
SGCB	0	8	0.01282	1	1	0
SGCD	0	8	0.01282	1	1	0
SGCE	0	8	0.01282	1	1	0
SGF29	0	8	0.01282	1	1	0
SGIP1	0	8	0.01282	1	1	0
SGK1	0	8	0.01282	1	1	0
SGK3	0	8	0.01282	1	1	0
SGMS1	0	8	0.01282	1	1	0
SGMS2	0	8	0.01282	1	1	0
SGO1	0	8	0.01282	1	1	0
SGO2	0	8	0.01282	1	1	0
SGPL1	0	8	0.01282	1	1	0
SGPP1	0	8	0.01282	1	1	0
SGPP2	0	8	0.01282	1	1	0
SGSH	0	8	0.01282	1	1	0
SGSM1	0	8	0.00980392	1	1	0
SGSM2	0	8	0.01282	1	1	0
SGSM3	0	8	0.01282	1	1	0
SGTA	0	8	0.01282	1	1	0
SGTB	0	8	0.01282	1	1	0
SH2B1	0	8	0.01282	1	1	0
SH2B2	0	8	0.01282	1	1	0
SH2B3	0	8	0.01282	1	1	0
SH2D1B	0	8	0.0185185	1	1	0
SH2D2A	0	8	0.01282	1	1	0
SH2D3A	0	8	0.01282	1	1	0
SH2D3C	0	8	0.01282	1	1	0
SH2D4A	0	8	0.01282	1	1	0
SH3BGR	0	8	0.01282	1	1	0
SH3BGRL	0	8	0.01282	1	1	0
SH3BGRL2	0	8	0.01282	1	1	0
SH3BGRL3	0	8	0.01282	1	1	0
SH3BP1	0	8	0.01282	1	1	0
SH3BP2	0	8	0.01282	1	1	0
SH3BP4	0	8	0.01282	1	1	0
SH3BP5	0	8	0.01282	1	1	0
SH3BP5L	0	8	0.01282	1	1	0
SH3D19	0	8	0.01282	1	1	0
SH3D21	0	8	0.01282	1	1	0
SH3GL1	0	8	0.01282	1	1	0
SH3GLB1	0	8	0.01282	1	1	0
SH3GLB2	0	8	0.01282	1	1	0
SH3KBP1	0	8	0.01282	1	1	0
SH3PXD2A	0	8	0.01282	1	1	0
SH3PXD2B	0	8	0.01282	1	1	0
SH3RF1	0	8	0.01282	1	1	0
SH3RF2	0	8	0.01282	1	1	0
SH3RF3	0	8	0.01282	1	1	0
SH3TC1	0	8	0.01282	1	1	0
SH3TC2	0	8	0.01282	1	1	0
SH3YL1	0	8	0.01282	1	1	0
SHANK2	0	8	0.01282	1	1	0
SHANK3	0	8	0.01282	1	1	0
SHARPIN	0	8	0.01282	1	1	0
SHB	0	8	0.01282	1	1	0
SHC1	0	8	0.01282	1	1	0
SHC2	0	8	0.01282	1	1	0
SHC3	0	8	0.01282	1	1	0
SHC4	0	8	0.01282	1	1	0
SHCBP1	0	8	0.01282	1	1	0
SHE	0	8	0.01282	1	1	0
SHF	0	8	0.01282	1	1	0
SHFL	0	8	0.01282	1	1	0
SHISA2	0	8	0.01282	1	1	0
SHISA4	0	8	0.01282	1	1	0
SHISA5	0	8	0.01282	1	1	0
SHISA9	0	8	0.114379	1	1	0
SHISAL1	0	8	0.01282	1	1	0
SHISAL2A	0	8	0.037037	1	1	0
SHKBP1	0	8	0.01282	1	1	0
SHLD1	0	8	0.01282	1	1	0
SHLD2	0	8	0.01282	1	1	0
SHLD3	0	8	0.01282	1	1	0
SHMT1	0	8	0.01282	1	1	0
SHMT2	0	8	0.01282	1	1	0
SHOC2	0	8	0.01282	1	1	0
SHOX2	0	8	0.01282	1	1	0
SHPK	0	8	0.01282	1	1	0
SHPRH	0	8	0.01282	1	1	0
SHQ1	0	8	0.01282	1	1	0
SHROOM1	0	8	0.01282	1	1	0
SHROOM2	0	8	0.01282	1	1	0
SHROOM3	0	8	0.01282	1	1	0
SHROOM4	0	8	0.01282	1	1	0
SHTN1	0	8	0.01282	1	1	0
SIAE	0	8	0.01282	1	1	0
SIAH1	0	8	0.01282	1	1	0
SIAH2	0	8	0.01282	1	1	0
SIDT1	0	8	0.01282	1	1	0
SIDT2	0	8	0.01282	1	1	0
SIGIRR	0	8	0.01282	1	1	0
SIGLEC1	0	8	0.01282	1	1	0
SIGLEC10	0	8	0.01282	1	1	0
SIGLEC14	0	8	0.0283224	1	1	0
SIGLEC6	0	8	0.0849673	1	1	0
SIGLEC7	0	8	0.01282	1	1	0
SIGLEC9	0	8	0.01282	1	1	0
SIGMAR1	0	8	0.01282	1	1	0
SIK1	0	8	0.01282	1	1	0
SIK1B	0	8	0.00980392	1	1	0
SIK2	0	8	0.01282	1	1	0
SIK3	0	8	0.01282	1	1	0
SIKE1	0	8	0.01282	1	1	0
SIL1	0	8	0.01282	1	1	0
SIM1	0	8	0.312636	1	1	0
SIM2	0	8	0.01282	1	1	0
SIMC1	0	8	0.01282	1	1	0
SIN3A	0	8	0.01282	1	1	0
SIN3B	0	8	0.01282	1	1	0
SINHCAF	0	8	0.01282	1	1	0
SIPA1	0	8	0.01282	1	1	0
SIPA1L1	0	8	0.01282	1	1	0
SIPA1L2	0	8	0.01282	1	1	0
SIPA1L3	0	8	0.01282	1	1	0
SIRPA	0	8	0.01282	1	1	0
SIRPB1	0	8	0.01282	1	1	0
SIRPB2	0	8	0.01282	1	1	0
SIRT1	0	8	0.01282	1	1	0
SIRT2	0	8	0.01282	1	1	0
SIRT3	0	8	0.01282	1	1	0
SIRT4	0	8	0.01282	1	1	0
SIRT5	0	8	0.01282	1	1	0
SIRT6	0	8	0.01282	1	1	0
SIRT7	0	8	0.01282	1	1	0
SIVA1	0	8	0.01282	1	1	0
SIX1	0	8	0.01282	1	1	0
SIX2	0	8	0.01282	1	1	0
SIX4	0	8	0.01282	1	1	0
SIX5	0	8	0.01282	1	1	0
SKA2	0	8	0.01282	1	1	0
SKA3	0	8	0.01282	1	1	0
SKAP2	0	8	0.01282	1	1	0
SKI	0	8	0.01282	1	1	0
SKIC3	0	8	0.01282	1	1	0
SKIC8	0	8	0.01282	1	1	0
SKIDA1	0	8	0.01282	1	1	0
SKIL	0	8	0.01282	1	1	0
SKP1	0	8	0.01282	1	1	0
SKP2	0	8	0.01282	1	1	0
SLA	0	8	0.01282	1	1	0
SLA2	0	8	0.01282	1	1	0
SLAIN1	0	8	0.01282	1	1	0
SLAIN2	0	8	0.01282	1	1	0
SLAMF1	0	8	0.01282	1	1	0
SLAMF6	0	8	0.01282	1	1	0
SLAMF7	0	8	0.01282	1	1	0
SLAMF8	0	8	0.01282	1	1	0
SLBP	0	8	0.01282	1	1	0
SLC10A3	0	8	0.01282	1	1	0
SLC10A6	0	8	0.00980392	1	1	0
SLC10A7	0	8	0.01282	1	1	0
SLC11A1	0	8	0.01282	1	1	0
SLC11A2	0	8	0.01282	1	1	0
SLC12A2	0	8	0.01282	1	1	0
SLC12A4	0	8	0.01282	1	1	0
SLC12A6	0	8	0.01282	1	1	0
SLC12A7	0	8	0.01282	1	1	0
SLC12A8	0	8	0.01282	1	1	0
SLC12A9	0	8	0.01282	1	1	0
SLC13A3	0	8	0.01282	1	1	0
SLC14A1	0	8	0.01282	1	1	0
SLC15A2	0	8	0.01282	1	1	0
SLC15A3	0	8	0.01282	1	1	0
SLC15A4	0	8	0.01282	1	1	0
SLC16A1	0	8	0.01282	1	1	0
SLC16A10	0	8	0.01282	1	1	0
SLC16A11	0	8	0.01282	1	1	0
SLC16A13	0	8	0.01282	1	1	0
SLC16A14	0	8	0.01282	1	1	0
SLC16A2	0	8	0.01282	1	1	0
SLC16A3	0	8	0.01282	1	1	0
SLC16A4	0	8	0.01282	1	1	0
SLC16A5	0	8	0.01282	1	1	0
SLC16A6	0	8	0.01282	1	1	0
SLC16A7	0	8	0.01282	1	1	0
SLC16A9	0	8	0.01282	1	1	0
SLC17A5	0	8	0.01282	1	1	0
SLC17A7	0	8	0.01282	1	1	0
SLC17A9	0	8	0.01282	1	1	0
SLC18A2	0	8	0.0196078	1	1	0
SLC18B1	0	8	0.01282	1	1	0
SLC19A1	0	8	0.01282	1	1	0
SLC19A2	0	8	0.01282	1	1	0
SLC19A3	0	8	0.0196078	1	1	0
SLC1A1	0	8	0.01282	1	1	0
SLC1A2	0	8	0.01282	1	1	0
SLC1A3	0	8	0.01282	1	1	0
SLC1A4	0	8	0.01282	1	1	0
SLC1A5	0	8	0.01282	1	1	0
SLC20A1	0	8	0.01282	1	1	0
SLC20A2	0	8	0.01282	1	1	0
SLC22A1	0	8	0.01282	1	1	0
SLC22A15	0	8	0.01282	1	1	0
SLC22A17	0	8	0.01282	1	1	0
SLC22A18	0	8	0.01282	1	1	0
SLC22A23	0	8	0.01282	1	1	0
SLC22A3	0	8	0.01282	1	1	0
SLC22A4	0	8	0.01282	1	1	0
SLC22A5	0	8	0.01282	1	1	0
SLC23A2	0	8	0.01282	1	1	0
SLC23A3	0	8	0.01282	1	1	0
SLC24A1	0	8	0.01282	1	1	0
SLC24A3	0	8	0.01282	1	1	0
SLC24A4	0	8	0.01282	1	1	0
SLC25A1	0	8	0.01282	1	1	0
SLC25A10	0	8	0.01282	1	1	0
SLC25A11	0	8	0.01282	1	1	0
SLC25A12	0	8	0.01282	1	1	0
SLC25A13	0	8	0.01282	1	1	0
SLC25A14	0	8	0.01282	1	1	0
SLC25A15	0	8	0.01282	1	1	0
SLC25A16	0	8	0.01282	1	1	0
SLC25A17	0	8	0.01282	1	1	0
SLC25A19	0	8	0.01282	1	1	0
SLC25A20	0	8	0.01282	1	1	0
SLC25A22	0	8	0.01282	1	1	0
SLC25A23	0	8	0.01282	1	1	0
SLC25A24	0	8	0.01282	1	1	0
SLC25A25	0	8	0.01282	1	1	0
SLC25A26	0	8	0.01282	1	1	0
SLC25A27	0	8	0.01282	1	1	0
SLC25A28	0	8	0.01282	1	1	0
SLC25A29	0	8	0.01282	1	1	0
SLC25A3	0	8	0.01282	1	1	0
SLC25A30	0	8	0.01282	1	1	0
SLC25A32	0	8	0.01282	1	1	0
SLC25A33	0	8	0.01282	1	1	0
SLC25A34	0	8	0.01282	1	1	0
SLC25A35	0	8	0.01282	1	1	0
SLC25A36	0	8	0.01282	1	1	0
SLC25A37	0	8	0.01282	1	1	0
SLC25A38	0	8	0.01282	1	1	0
SLC25A39	0	8	0.01282	1	1	0
SLC25A4	0	8	0.01282	1	1	0
SLC25A40	0	8	0.01282	1	1	0
SLC25A42	0	8	0.01282	1	1	0
SLC25A43	0	8	0.01282	1	1	0
SLC25A44	0	8	0.01282	1	1	0
SLC25A45	0	8	0.01282	1	1	0
SLC25A46	0	8	0.01282	1	1	0
SLC25A48	0	8	0.0294118	1	1	0
SLC25A5	0	8	0.01282	1	1	0
SLC25A51	0	8	0.01282	1	1	0
SLC25A53	0	8	0.01282	1	1	0
SLC25A6	0	8	0.01282	1	1	0
SLC26A11	0	8	0.01282	1	1	0
SLC26A2	0	8	0.01282	1	1	0
SLC26A5	0	8	0.234205	1	1	0
SLC26A6	0	8	0.01282	1	1	0
SLC26A9	0	8	0.01282	1	1	0
SLC27A1	0	8	0.01282	1	1	0
SLC27A3	0	8	0.01282	1	1	0
SLC27A4	0	8	0.01282	1	1	0
SLC27A5	0	8	0.01282	1	1	0
SLC28A3	0	8	0.01282	1	1	0
SLC29A1	0	8	0.01282	1	1	0
SLC29A2	0	8	0.01282	1	1	0
SLC29A3	0	8	0.01282	1	1	0
SLC29A4	0	8	0.01282	1	1	0
SLC2A1	0	8	0.01282	1	1	0
SLC2A10	0	8	0.01282	1	1	0
SLC2A11	0	8	0.01282	1	1	0
SLC2A12	0	8	0.00980392	1	1	0
SLC2A13	0	8	0.01282	1	1	0
SLC2A3	0	8	0.01282	1	1	0
SLC2A4	0	8	0.01282	1	1	0
SLC2A4RG	0	8	0.01282	1	1	0
SLC2A5	0	8	0.01282	1	1	0
SLC2A6	0	8	0.01282	1	1	0
SLC2A8	0	8	0.01282	1	1	0
SLC2A9	0	8	0.01282	1	1	0
SLC30A1	0	8	0.01282	1	1	0
SLC30A4	0	8	0.01282	1	1	0
SLC30A5	0	8	0.01282	1	1	0
SLC30A6	0	8	0.01282	1	1	0
SLC30A7	0	8	0.01282	1	1	0
SLC30A9	0	8	0.01282	1	1	0
SLC31A1	0	8	0.01282	1	1	0
SLC31A2	0	8	0.01282	1	1	0
SLC33A1	0	8	0.01282	1	1	0
SLC34A2	0	8	0.0740741	1	1	0
SLC35A1	0	8	0.01282	1	1	0
SLC35A2	0	8	0.01282	1	1	0
SLC35A3	0	8	0.01282	1	1	0
SLC35A4	0	8	0.01282	1	1	0
SLC35A5	0	8	0.01282	1	1	0
SLC35B1	0	8	0.01282	1	1	0
SLC35B2	0	8	0.01282	1	1	0
SLC35B3	0	8	0.01282	1	1	0
SLC35B4	0	8	0.01282	1	1	0
SLC35C1	0	8	0.01282	1	1	0
SLC35C2	0	8	0.01282	1	1	0
SLC35D1	0	8	0.01282	1	1	0
SLC35D2	0	8	0.01282	1	1	0
SLC35E1	0	8	0.01282	1	1	0
SLC35E2B	0	8	0.01282	1	1	0
SLC35E3	0	8	0.01282	1	1	0
SLC35E4	0	8	0.01282	1	1	0
SLC35F2	0	8	0.01282	1	1	0
SLC35F5	0	8	0.01282	1	1	0
SLC35F6	0	8	0.01282	1	1	0
SLC35G1	0	8	0.01282	1	1	0
SLC35G2	0	8	0.01282	1	1	0
SLC36A1	0	8	0.01282	1	1	0
SLC36A4	0	8	0.01282	1	1	0
SLC37A1	0	8	0.01282	1	1	0
SLC37A2	0	8	0.01282	1	1	0
SLC37A3	0	8	0.01282	1	1	0
SLC37A4	0	8	0.01282	1	1	0
SLC38A1	0	8	0.01282	1	1	0
SLC38A10	0	8	0.01282	1	1	0
SLC38A11	0	8	0.01282	1	1	0
SLC38A2	0	8	0.01282	1	1	0
SLC38A4	0	8	0.00980392	1	1	0
SLC38A5	0	8	0.01282	1	1	0
SLC38A6	0	8	0.01282	1	1	0
SLC38A7	0	8	0.01282	1	1	0
SLC38A9	0	8	0.01282	1	1	0
SLC39A1	0	8	0.01282	1	1	0
SLC39A10	0	8	0.01282	1	1	0
SLC39A11	0	8	0.01282	1	1	0
SLC39A13	0	8	0.01282	1	1	0
SLC39A14	0	8	0.01282	1	1	0
SLC39A3	0	8	0.01282	1	1	0
SLC39A4	0	8	0.01282	1	1	0
SLC39A6	0	8	0.01282	1	1	0
SLC39A7	0	8	0.01282	1	1	0
SLC39A8	0	8	0.01282	1	1	0
SLC39A9	0	8	0.01282	1	1	0
SLC3A2	0	8	0.01282	1	1	0
SLC40A1	0	8	0.01282	1	1	0
SLC41A1	0	8	0.01282	1	1	0
SLC41A2	0	8	0.01282	1	1	0
SLC41A3	0	8	0.01282	1	1	0
SLC43A1	0	8	0.01282	1	1	0
SLC43A2	0	8	0.01282	1	1	0
SLC43A3	0	8	0.01282	1	1	0
SLC44A1	0	8	0.01282	1	1	0
SLC44A2	0	8	0.01282	1	1	0
SLC44A3	0	8	0.01282	1	1	0
SLC44A4	0	8	0.01282	1	1	0
SLC44A5	0	8	0.0294118	1	1	0
SLC45A1	0	8	0.01282	1	1	0
SLC45A3	0	8	0.01282	1	1	0
SLC45A4	0	8	0.01282	1	1	0
SLC46A1	0	8	0.01282	1	1	0
SLC46A3	0	8	0.01282	1	1	0
SLC47A1	0	8	0.01282	1	1	0
SLC48A1	0	8	0.01282	1	1	0
SLC49A3	0	8	0.01282	1	1	0
SLC49A4	0	8	0.01282	1	1	0
SLC4A11	0	8	0.01282	1	1	0
SLC4A1AP	0	8	0.01282	1	1	0
SLC4A2	0	8	0.01282	1	1	0
SLC4A3	0	8	0.01282	1	1	0
SLC4A4	0	8	0.01282	1	1	0
SLC4A5	0	8	0.01282	1	1	0
SLC4A7	0	8	0.01282	1	1	0
SLC4A8	0	8	0.01282	1	1	0
SLC50A1	0	8	0.01282	1	1	0
SLC52A2	0	8	0.01282	1	1	0
SLC52A3	0	8	0.01282	1	1	0
SLC5A12	0	8	0.0294118	1	1	0
SLC5A3	0	8	0.01282	1	1	0
SLC5A6	0	8	0.01282	1	1	0
SLC66A1	0	8	0.01282	1	1	0
SLC66A2	0	8	0.01282	1	1	0
SLC66A3	0	8	0.01282	1	1	0
SLC6A1	0	8	0.01282	1	1	0
SLC6A12	0	8	0.01282	1	1	0
SLC6A16	0	8	0.0185185	1	1	0
SLC6A17	0	8	0.01282	1	1	0
SLC6A6	0	8	0.01282	1	1	0
SLC6A8	0	8	0.01282	1	1	0
SLC6A9	0	8	0.01282	1	1	0
SLC7A1	0	8	0.01282	1	1	0
SLC7A11	0	8	0.01282	1	1	0
SLC7A2	0	8	0.01282	1	1	0
SLC7A5	0	8	0.01282	1	1	0
SLC7A6	0	8	0.01282	1	1	0
SLC7A6OS	0	8	0.01282	1	1	0
SLC7A7	0	8	0.01282	1	1	0
SLC7A8	0	8	0.01282	1	1	0
SLC8A1	0	8	0.01282	1	1	0
SLC8A3	0	8	0.0490196	1	1	0
SLC8B1	0	8	0.01282	1	1	0
SLC9A1	0	8	0.01282	1	1	0
SLC9A2	0	8	0.0381264	1	1	0
SLC9A3	0	8	0.0185185	1	1	0
SLC9A5	0	8	0.01282	1	1	0
SLC9A6	0	8	0.01282	1	1	0
SLC9A7	0	8	0.01282	1	1	0
SLC9A8	0	8	0.01282	1	1	0
SLC9A9	0	8	0.01282	1	1	0
SLC9B2	0	8	0.01282	1	1	0
SLCO1C1	0	8	0.0196078	1	1	0
SLCO2A1	0	8	0.01282	1	1	0
SLCO2B1	0	8	0.01282	1	1	0
SLCO3A1	0	8	0.01282	1	1	0
SLCO4A1	0	8	0.01282	1	1	0
SLCO5A1	0	8	0.01282	1	1	0
SLF1	0	8	0.01282	1	1	0
SLF2	0	8	0.01282	1	1	0
SLFN11	0	8	0.01282	1	1	0
SLFN12	0	8	0.01282	1	1	0
SLFN12L	0	8	0.01282	1	1	0
SLFN13	0	8	0.01282	1	1	0
SLFN5	0	8	0.01282	1	1	0
SLFNL1	0	8	0.01282	1	1	0
SLIRP	0	8	0.01282	1	1	0
SLIT1	0	8	0.0185185	1	1	0
SLIT2	0	8	0.01282	1	1	0
SLIT3	0	8	0.01282	1	1	0
SLITRK6	0	8	0.0196078	1	1	0
SLK	0	8	0.01282	1	1	0
SLMAP	0	8	0.01282	1	1	0
SLN	0	8	0.124183	1	1	0
SLPI	0	8	0.01282	1	1	0
SLTM	0	8	0.01282	1	1	0
SLU7	0	8	0.01282	1	1	0
SLX1A	0	8	0.01282	1	1	0
SLX1B	0	8	0.01282	1	1	0
SLX4	0	8	0.01282	1	1	0
SLX4IP	0	8	0.01282	1	1	0
SLX9	0	8	0.01282	1	1	0
SMAD1	0	8	0.01282	1	1	0
SMAD2	0	8	0.01282	1	1	0
SMAD3	0	8	0.01282	1	1	0
SMAD4	0	8	0.01282	1	1	0
SMAD5	0	8	0.01282	1	1	0
SMAD6	0	8	0.01282	1	1	0
SMAD7	0	8	0.01282	1	1	0
SMAD9	0	8	0.01282	1	1	0
SMAGP	0	8	0.01282	1	1	0
SMAP1	0	8	0.01282	1	1	0
SMAP2	0	8	0.01282	1	1	0
SMARCA1	0	8	0.01282	1	1	0
SMARCA2	0	8	0.01282	1	1	0
SMARCA4	0	8	0.01282	1	1	0
SMARCA5	0	8	0.01282	1	1	0
SMARCAD1	0	8	0.01282	1	1	0
SMARCAL1	0	8	0.01282	1	1	0
SMARCB1	0	8	0.01282	1	1	0
SMARCC1	0	8	0.01282	1	1	0
SMARCC2	0	8	0.01282	1	1	0
SMARCD1	0	8	0.01282	1	1	0
SMARCD2	0	8	0.01282	1	1	0
SMARCD3	0	8	0.01282	1	1	0
SMARCE1	0	8	0.01282	1	1	0
SMC1A	0	8	0.01282	1	1	0
SMC2	0	8	0.01282	1	1	0
SMC3	0	8	0.01282	1	1	0
SMC4	0	8	0.01282	1	1	0
SMC5	0	8	0.01282	1	1	0
SMC6	0	8	0.01282	1	1	0
SMCHD1	0	8	0.01282	1	1	0
SMCO4	0	8	0.01282	1	1	0
SMCR8	0	8	0.01282	1	1	0
SMDT1	0	8	0.01282	1	1	0
SMG1	0	8	0.01282	1	1	0
SMG5	0	8	0.01282	1	1	0
SMG6	0	8	0.01282	1	1	0
SMG7	0	8	0.01282	1	1	0
SMG8	0	8	0.01282	1	1	0
SMG9	0	8	0.01282	1	1	0
SMIM10	0	8	0.01282	1	1	0
SMIM10L1	0	8	0.01282	1	1	0
SMIM10L2A	0	8	0.01282	1	1	0
SMIM11B	0	8	0.01282	1	1	0
SMIM12	0	8	0.01282	1	1	0
SMIM13	0	8	0.01282	1	1	0
SMIM14	0	8	0.01282	1	1	0
SMIM15	0	8	0.01282	1	1	0
SMIM19	0	8	0.01282	1	1	0
SMIM20	0	8	0.01282	1	1	0
SMIM26	0	8	0.01282	1	1	0
SMIM29	0	8	0.01282	1	1	0
SMIM3	0	8	0.01282	1	1	0
SMIM30	0	8	0.01282	1	1	0
SMIM5	0	8	0.01282	1	1	0
SMIM7	0	8	0.01282	1	1	0
SMIM8	0	8	0.01282	1	1	0
SMN1	0	8	0.01282	1	1	0
SMN2	0	8	0.01282	1	1	0
SMNDC1	0	8	0.01282	1	1	0
SMO	0	8	0.01282	1	1	0
SMOC1	0	8	0.01282	1	1	0
SMOC2	0	8	0.01282	1	1	0
SMOX	0	8	0.01282	1	1	0
SMPD1	0	8	0.01282	1	1	0
SMPD2	0	8	0.01282	1	1	0
SMPD3	0	8	0.01282	1	1	0
SMPD4	0	8	0.01282	1	1	0
SMPDL3A	0	8	0.01282	1	1	0
SMPDL3B	0	8	0.01282	1	1	0
SMS	0	8	0.01282	1	1	0
SMTN	0	8	0.01282	1	1	0
SMTNL2	0	8	0.0196078	1	1	0
SMU1	0	8	0.01282	1	1	0
SMUG1	0	8	0.01282	1	1	0
SMURF1	0	8	0.01282	1	1	0
SMURF2	0	8	0.01282	1	1	0
SMYD2	0	8	0.01282	1	1	0
SMYD3	0	8	0.01282	1	1	0
SMYD4	0	8	0.01282	1	1	0
SMYD5	0	8	0.01282	1	1	0
SNAI1	0	8	0.01282	1	1	0
SNAI2	0	8	0.01282	1	1	0
SNAI3	0	8	0.01282	1	1	0
SNAP23	0	8	0.01282	1	1	0
SNAP25	0	8	0.01282	1	1	0
SNAP29	0	8	0.01282	1	1	0
SNAP47	0	8	0.01282	1	1	0
SNAPC1	0	8	0.01282	1	1	0
SNAPC2	0	8	0.01282	1	1	0
SNAPC3	0	8	0.01282	1	1	0
SNAPC4	0	8	0.01282	1	1	0
SNAPC5	0	8	0.01282	1	1	0
SNAPIN	0	8	0.01282	1	1	0
SNCA	0	8	0.01282	1	1	0
SNCAIP	0	8	0.01282	1	1	0
SNCG	0	8	0.01282	1	1	0
SND1	0	8	0.01282	1	1	0
SNED1	0	8	0.01282	1	1	0
SNF8	0	8	0.01282	1	1	0
SNIP1	0	8	0.01282	1	1	0
SNN	0	8	0.01282	1	1	0
SNORC	0	8	0.01282	1	1	0
SNPH	0	8	0.01282	1	1	0
SNRK	0	8	0.01282	1	1	0
SNRNP200	0	8	0.01282	1	1	0
SNRNP25	0	8	0.01282	1	1	0
SNRNP27	0	8	0.01282	1	1	0
SNRNP35	0	8	0.01282	1	1	0
SNRNP40	0	8	0.01282	1	1	0
SNRNP48	0	8	0.01282	1	1	0
SNRNP70	0	8	0.01282	1	1	0
SNRPA	0	8	0.01282	1	1	0
SNRPA1	0	8	0.01282	1	1	0
SNRPB	0	8	0.01282	1	1	0
SNRPB2	0	8	0.01282	1	1	0
SNRPC	0	8	0.01282	1	1	0
SNRPD1	0	8	0.01282	1	1	0
SNRPD2	0	8	0.01282	1	1	0
SNRPD3	0	8	0.01282	1	1	0
SNRPE	0	8	0.01282	1	1	0
SNRPF	0	8	0.01282	1	1	0
SNRPG	0	8	0.01282	1	1	0
SNRPN	0	8	0.01282	1	1	0
SNTA1	0	8	0.01282	1	1	0
SNTB1	0	8	0.01282	1	1	0
SNTB2	0	8	0.01282	1	1	0
SNTG2	0	8	0.087146	1	1	0
SNU13	0	8	0.01282	1	1	0
SNUPN	0	8	0.01282	1	1	0
SNW1	0	8	0.01282	1	1	0
SNX1	0	8	0.01282	1	1	0
SNX10	0	8	0.01282	1	1	0
SNX11	0	8	0.01282	1	1	0
SNX12	0	8	0.01282	1	1	0
SNX13	0	8	0.01282	1	1	0
SNX14	0	8	0.01282	1	1	0
SNX15	0	8	0.01282	1	1	0
SNX16	0	8	0.01282	1	1	0
SNX17	0	8	0.01282	1	1	0
SNX18	0	8	0.01282	1	1	0
SNX19	0	8	0.01282	1	1	0
SNX2	0	8	0.01282	1	1	0
SNX20	0	8	0.01282	1	1	0
SNX21	0	8	0.01282	1	1	0
SNX22	0	8	0.01282	1	1	0
SNX24	0	8	0.01282	1	1	0
SNX25	0	8	0.01282	1	1	0
SNX27	0	8	0.01282	1	1	0
SNX29	0	8	0.01282	1	1	0
SNX3	0	8	0.01282	1	1	0
SNX30	0	8	0.01282	1	1	0
SNX33	0	8	0.01282	1	1	0
SNX4	0	8	0.01282	1	1	0
SNX5	0	8	0.01282	1	1	0
SNX6	0	8	0.01282	1	1	0
SNX7	0	8	0.01282	1	1	0
SNX8	0	8	0.01282	1	1	0
SNX9	0	8	0.01282	1	1	0
SOAT1	0	8	0.01282	1	1	0
SOBP	0	8	0.01282	1	1	0
SOCS1	0	8	0.01282	1	1	0
SOCS2	0	8	0.01282	1	1	0
SOCS3	0	8	0.01282	1	1	0
SOCS4	0	8	0.01282	1	1	0
SOCS5	0	8	0.01282	1	1	0
SOCS6	0	8	0.01282	1	1	0
SOCS7	0	8	0.01282	1	1	0
SOD1	0	8	0.01282	1	1	0
SOD2	0	8	0.01282	1	1	0
SOD3	0	8	0.01282	1	1	0
SON	0	8	0.01282	1	1	0
SORBS1	0	8	0.01282	1	1	0
SORBS2	0	8	0.01282	1	1	0
SORBS3	0	8	0.01282	1	1	0
SORCS2	0	8	0.01282	1	1	0
SORD	0	8	0.01282	1	1	0
SORL1	0	8	0.01282	1	1	0
SORT1	0	8	0.01282	1	1	0
SOS1	0	8	0.01282	1	1	0
SOS2	0	8	0.01282	1	1	0
SOWAHC	0	8	0.01282	1	1	0
SOX11	0	8	0.01282	1	1	0
SOX12	0	8	0.01282	1	1	0
SOX13	0	8	0.01282	1	1	0
SOX15	0	8	0.01282	1	1	0
SOX17	0	8	0.01282	1	1	0
SOX18	0	8	0.01282	1	1	0
SOX2	0	8	0.01282	1	1	0
SOX21	0	8	0.01282	1	1	0
SOX4	0	8	0.01282	1	1	0
SOX5	0	8	0.00980392	1	1	0
SOX6	0	8	0.01282	1	1	0
SOX7	0	8	0.01282	1	1	0
SOX8	0	8	0.01282	1	1	0
SOX9	0	8	0.01282	1	1	0
SP1	0	8	0.01282	1	1	0
SP100	0	8	0.01282	1	1	0
SP110	0	8	0.01282	1	1	0
SP140	0	8	0.01282	1	1	0
SP140L	0	8	0.01282	1	1	0
SP2	0	8	0.01282	1	1	0
SP3	0	8	0.01282	1	1	0
SP4	0	8	0.01282	1	1	0
SP5	0	8	0.037037	1	1	0
SP6	0	8	0.01282	1	1	0
SPA17	0	8	0.01282	1	1	0
SPACA6	0	8	0.01282	1	1	0
SPACA9	0	8	0.01282	1	1	0
SPAG1	0	8	0.01282	1	1	0
SPAG16	0	8	0.01282	1	1	0
SPAG17	0	8	0.00980392	1	1	0
SPAG5	0	8	0.01282	1	1	0
SPAG7	0	8	0.01282	1	1	0
SPAG8	0	8	0.01282	1	1	0
SPAG9	0	8	0.01282	1	1	0
SPARC	0	8	0.01282	1	1	0
SPARCL1	0	8	0.01282	1	1	0
SPART	0	8	0.01282	1	1	0
SPAST	0	8	0.01282	1	1	0
SPATA13	0	8	0.01282	1	1	0
SPATA18	0	8	0.01282	1	1	0
SPATA2	0	8	0.01282	1	1	0
SPATA20	0	8	0.01282	1	1	0
SPATA24	0	8	0.01282	1	1	0
SPATA25	0	8	0.01282	1	1	0
SPATA2L	0	8	0.01282	1	1	0
SPATA33	0	8	0.01282	1	1	0
SPATA6	0	8	0.01282	1	1	0
SPATA6L	0	8	0.01282	1	1	0
SPATA7	0	8	0.01282	1	1	0
SPATC1	0	8	0.0381264	1	1	0
SPATS2	0	8	0.01282	1	1	0
SPATS2L	0	8	0.01282	1	1	0
SPC24	0	8	0.01282	1	1	0
SPCS1	0	8	0.01282	1	1	0
SPCS2	0	8	0.01282	1	1	0
SPCS3	0	8	0.01282	1	1	0
SPDEF	0	8	0.00980392	1	1	0
SPDL1	0	8	0.01282	1	1	0
SPECC1	0	8	0.01282	1	1	0
SPECC1L	0	8	0.01282	1	1	0
SPEF2	0	8	0.01282	1	1	0
SPEG	0	8	0.01282	1	1	0
SPEN	0	8	0.01282	1	1	0
SPG11	0	8	0.01282	1	1	0
SPG21	0	8	0.01282	1	1	0
SPG7	0	8	0.01282	1	1	0
SPHK1	0	8	0.01282	1	1	0
SPHK2	0	8	0.01282	1	1	0
SPI1	0	8	0.01282	1	1	0
SPIB	0	8	0.01282	1	1	0
SPICE1	0	8	0.01282	1	1	0
SPIDR	0	8	0.01282	1	1	0
SPIN1	0	8	0.01282	1	1	0
SPIN2A	0	8	0.01282	1	1	0
SPIN2B	0	8	0.01282	1	1	0
SPIN3	0	8	0.01282	1	1	0
SPIN4	0	8	0.01282	1	1	0
SPINDOC	0	8	0.01282	1	1	0
SPINK5	0	8	0.01282	1	1	0
SPINK7	0	8	0.0958606	1	1	0
SPINT1	0	8	0.01282	1	1	0
SPINT2	0	8	0.01282	1	1	0
SPIRE1	0	8	0.01282	1	1	0
SPIRE2	0	8	0.01282	1	1	0
SPMIP1	0	8	0.01282	1	1	0
SPMIP4	0	8	0.01282	1	1	0
SPMIP6	0	8	0.0294118	1	1	0
SPN	0	8	0.01282	1	1	0
SPNS1	0	8	0.01282	1	1	0
SPNS2	0	8	0.01282	1	1	0
SPOCD1	0	8	0.01282	1	1	0
SPOCK1	0	8	0.01282	1	1	0
SPOCK2	0	8	0.01282	1	1	0
SPON1	0	8	0.01282	1	1	0
SPON2	0	8	0.01282	1	1	0
SPOP	0	8	0.01282	1	1	0
SPOPL	0	8	0.01282	1	1	0
SPOUT1	0	8	0.01282	1	1	0
SPP1	0	8	0.01282	1	1	0
SPPL2A	0	8	0.01282	1	1	0
SPPL2B	0	8	0.01282	1	1	0
SPPL3	0	8	0.01282	1	1	0
SPR	0	8	0.01282	1	1	0
SPRED1	0	8	0.01282	1	1	0
SPRED2	0	8	0.01282	1	1	0
SPRED3	0	8	0.01282	1	1	0
SPRING1	0	8	0.01282	1	1	0
SPRN	0	8	0.01282	1	1	0
SPRR1A	0	8	0.01282	1	1	0
SPRR1B	0	8	0.01282	1	1	0
SPRR2A	0	8	0.01282	1	1	0
SPRR2D	0	8	0.01282	1	1	0
SPRR2E	0	8	0.00980392	1	1	0
SPRR3	0	8	0.01282	1	1	0
SPRTN	0	8	0.01282	1	1	0
SPRY1	0	8	0.01282	1	1	0
SPRY2	0	8	0.01282	1	1	0
SPRY3	0	8	0.01282	1	1	0
SPRY4	0	8	0.01282	1	1	0
SPRYD3	0	8	0.01282	1	1	0
SPRYD4	0	8	0.01282	1	1	0
SPRYD7	0	8	0.01282	1	1	0
SPSB1	0	8	0.01282	1	1	0
SPSB3	0	8	0.01282	1	1	0
SPSB4	0	8	0.0196078	1	1	0
SPTAN1	0	8	0.01282	1	1	0
SPTB	0	8	0.01282	1	1	0
SPTBN1	0	8	0.01282	1	1	0
SPTBN2	0	8	0.01282	1	1	0
SPTBN4	0	8	0.01282	1	1	0
SPTBN5	0	8	0.01282	1	1	0
SPTLC1	0	8	0.01282	1	1	0
SPTLC2	0	8	0.01282	1	1	0
SPTLC3	0	8	0.01282	1	1	0
SPTSSA	0	8	0.01282	1	1	0
SPTSSB	0	8	0.00980392	1	1	0
SPTY2D1	0	8	0.01282	1	1	0
SQLE	0	8	0.01282	1	1	0
SQOR	0	8	0.01282	1	1	0
SQSTM1	0	8	0.01282	1	1	0
SRA1	0	8	0.01282	1	1	0
SRBD1	0	8	0.01282	1	1	0
SRC	0	8	0.01282	1	1	0
SRCAP	0	8	0.01282	1	1	0
SRCIN1	0	8	0.01282	1	1	0
SRD5A1	0	8	0.01282	1	1	0
SRD5A3	0	8	0.01282	1	1	0
SREBF1	0	8	0.01282	1	1	0
SREBF2	0	8	0.01282	1	1	0
SREK1	0	8	0.01282	1	1	0
SREK1IP1	0	8	0.01282	1	1	0
SRF	0	8	0.01282	1	1	0
SRFBP1	0	8	0.01282	1	1	0
SRGAP1	0	8	0.01282	1	1	0
SRGAP2	0	8	0.01282	1	1	0
SRGAP2B	0	8	0.01282	1	1	0
SRGAP2C	0	8	0.01282	1	1	0
SRGAP3	0	8	0.01282	1	1	0
SRGN	0	8	0.01282	1	1	0
SRI	0	8	0.01282	1	1	0
SRL	0	8	0.0185185	1	1	0
SRM	0	8	0.01282	1	1	0
SRP14	0	8	0.01282	1	1	0
SRP19	0	8	0.01282	1	1	0
SRP54	0	8	0.01282	1	1	0
SRP68	0	8	0.01282	1	1	0
SRP72	0	8	0.01282	1	1	0
SRP9	0	8	0.01282	1	1	0
SRPK1	0	8	0.01282	1	1	0
SRPK2	0	8	0.01282	1	1	0
SRPK3	0	8	0.01282	1	1	0
SRPRA	0	8	0.01282	1	1	0
SRPRB	0	8	0.01282	1	1	0
SRPX	0	8	0.01282	1	1	0
SRPX2	0	8	0.01282	1	1	0
SRR	0	8	0.01282	1	1	0
SRRD	0	8	0.01282	1	1	0
SRRM1	0	8	0.01282	1	1	0
SRRM2	0	8	0.01282	1	1	0
SRRM3	0	8	0.01282	1	1	0
SRRM5	0	8	0.01282	1	1	0
SRRT	0	8	0.01282	1	1	0
SRSF1	0	8	0.01282	1	1	0
SRSF10	0	8	0.01282	1	1	0
SRSF11	0	8	0.01282	1	1	0
SRSF2	0	8	0.01282	1	1	0
SRSF3	0	8	0.01282	1	1	0
SRSF4	0	8	0.01282	1	1	0
SRSF5	0	8	0.01282	1	1	0
SRSF6	0	8	0.01282	1	1	0
SRSF7	0	8	0.01282	1	1	0
SRSF8	0	8	0.01282	1	1	0
SRSF9	0	8	0.01282	1	1	0
SRXN1	0	8	0.01282	1	1	0
SS18	0	8	0.01282	1	1	0
SS18L1	0	8	0.01282	1	1	0
SS18L2	0	8	0.01282	1	1	0
SSB	0	8	0.01282	1	1	0
SSBP1	0	8	0.01282	1	1	0
SSBP2	0	8	0.01282	1	1	0
SSBP3	0	8	0.01282	1	1	0
SSBP4	0	8	0.01282	1	1	0
SSC5D	0	8	0.01282	1	1	0
SSH1	0	8	0.01282	1	1	0
SSH2	0	8	0.01282	1	1	0
SSH3	0	8	0.01282	1	1	0
SSNA1	0	8	0.01282	1	1	0
SSPN	0	8	0.01282	1	1	0
SSR1	0	8	0.01282	1	1	0
SSR2	0	8	0.01282	1	1	0
SSR3	0	8	0.01282	1	1	0
SSR4	0	8	0.01282	1	1	0
SSRP1	0	8	0.01282	1	1	0
SSTR2	0	8	0.01282	1	1	0
SSTR5	0	8	0.265795	1	1	0
SSU72	0	8	0.01282	1	1	0
SSX2IP	0	8	0.01282	1	1	0
ST13	0	8	0.01282	1	1	0
ST14	0	8	0.01282	1	1	0
ST3GAL1	0	8	0.01282	1	1	0
ST3GAL2	0	8	0.01282	1	1	0
ST3GAL3	0	8	0.01282	1	1	0
ST3GAL4	0	8	0.01282	1	1	0
ST3GAL5	0	8	0.01282	1	1	0
ST3GAL6	0	8	0.01282	1	1	0
ST6GAL1	0	8	0.01282	1	1	0
ST6GAL2	0	8	0.01282	1	1	0
ST6GALNAC1	0	8	0.01282	1	1	0
ST6GALNAC2	0	8	0.01282	1	1	0
ST6GALNAC3	0	8	0.01282	1	1	0
ST6GALNAC4	0	8	0.01282	1	1	0
ST6GALNAC5	0	8	0.0196078	1	1	0
ST6GALNAC6	0	8	0.01282	1	1	0
ST7	0	8	0.01282	1	1	0
ST7L	0	8	0.01282	1	1	0
ST8SIA1	0	8	0.01282	1	1	0
ST8SIA2	0	8	0.00980392	1	1	0
ST8SIA4	0	8	0.01282	1	1	0
ST8SIA6	0	8	0.0762527	1	1	0
STAB1	0	8	0.01282	1	1	0
STAC	0	8	0.01282	1	1	0
STAC3	0	8	0.01282	1	1	0
STAG1	0	8	0.01282	1	1	0
STAG2	0	8	0.01282	1	1	0
STAM	0	8	0.01282	1	1	0
STAM2	0	8	0.01282	1	1	0
STAMBP	0	8	0.01282	1	1	0
STAMBPL1	0	8	0.01282	1	1	0
STAP2	0	8	0.01282	1	1	0
STARD10	0	8	0.01282	1	1	0
STARD13	0	8	0.01282	1	1	0
STARD3	0	8	0.01282	1	1	0
STARD3NL	0	8	0.01282	1	1	0
STARD4	0	8	0.01282	1	1	0
STARD5	0	8	0.01282	1	1	0
STARD7	0	8	0.01282	1	1	0
STARD8	0	8	0.01282	1	1	0
STARD9	0	8	0.01282	1	1	0
STAT1	0	8	0.01282	1	1	0
STAT2	0	8	0.01282	1	1	0
STAT3	0	8	0.01282	1	1	0
STAT4	0	8	0.01282	1	1	0
STAT5A	0	8	0.01282	1	1	0
STAT5B	0	8	0.01282	1	1	0
STAT6	0	8	0.01282	1	1	0
STAU1	0	8	0.01282	1	1	0
STAU2	0	8	0.01282	1	1	0
STBD1	0	8	0.01282	1	1	0
STC1	0	8	0.01282	1	1	0
STC2	0	8	0.01282	1	1	0
STEAP1	0	8	0.01282	1	1	0
STEAP1B	0	8	0.01282	1	1	0
STEAP2	0	8	0.01282	1	1	0
STEAP3	0	8	0.01282	1	1	0
STEAP4	0	8	0.01282	1	1	0
STEEP1	0	8	0.01282	1	1	0
STIL	0	8	0.01282	1	1	0
STIM1	0	8	0.01282	1	1	0
STIM2	0	8	0.01282	1	1	0
STIMATE	0	8	0.01282	1	1	0
STING1	0	8	0.01282	1	1	0
STIP1	0	8	0.01282	1	1	0
STK10	0	8	0.01282	1	1	0
STK11	0	8	0.01282	1	1	0
STK11IP	0	8	0.01282	1	1	0
STK16	0	8	0.01282	1	1	0
STK17A	0	8	0.01282	1	1	0
STK17B	0	8	0.01282	1	1	0
STK19	0	8	0.01282	1	1	0
STK24	0	8	0.01282	1	1	0
STK25	0	8	0.01282	1	1	0
STK26	0	8	0.01282	1	1	0
STK3	0	8	0.01282	1	1	0
STK32B	0	8	0.01282	1	1	0
STK32C	0	8	0.01282	1	1	0
STK33	0	8	0.0185185	1	1	0
STK35	0	8	0.01282	1	1	0
STK36	0	8	0.01282	1	1	0
STK38	0	8	0.01282	1	1	0
STK38L	0	8	0.01282	1	1	0
STK39	0	8	0.01282	1	1	0
STK4	0	8	0.01282	1	1	0
STK40	0	8	0.01282	1	1	0
STMN1	0	8	0.01282	1	1	0
STMN3	0	8	0.01282	1	1	0
STMP1	0	8	0.01282	1	1	0
STN1	0	8	0.01282	1	1	0
STOM	0	8	0.01282	1	1	0
STOML1	0	8	0.01282	1	1	0
STOML2	0	8	0.01282	1	1	0
STON1	0	8	0.01282	1	1	0
STON2	0	8	0.01282	1	1	0
STOX1	0	8	0.01282	1	1	0
STOX2	0	8	0.01282	1	1	0
STPG1	0	8	0.01282	1	1	0
STRA6	0	8	0.01282	1	1	0
STRADA	0	8	0.01282	1	1	0
STRADB	0	8	0.01282	1	1	0
STRAP	0	8	0.01282	1	1	0
STRBP	0	8	0.01282	1	1	0
STRIP1	0	8	0.01282	1	1	0
STRIP2	0	8	0.01282	1	1	0
STRN	0	8	0.01282	1	1	0
STRN3	0	8	0.01282	1	1	0
STRN4	0	8	0.01282	1	1	0
STS	0	8	0.01282	1	1	0
STT3A	0	8	0.01282	1	1	0
STT3B	0	8	0.01282	1	1	0
STUB1	0	8	0.01282	1	1	0
STUM	0	8	0.01282	1	1	0
STX10	0	8	0.01282	1	1	0
STX11	0	8	0.01282	1	1	0
STX12	0	8	0.01282	1	1	0
STX16	0	8	0.01282	1	1	0
STX17	0	8	0.01282	1	1	0
STX18	0	8	0.01282	1	1	0
STX19	0	8	0.00980392	1	1	0
STX1A	0	8	0.01282	1	1	0
STX1B	0	8	0.01282	1	1	0
STX2	0	8	0.01282	1	1	0
STX3	0	8	0.01282	1	1	0
STX4	0	8	0.01282	1	1	0
STX5	0	8	0.01282	1	1	0
STX6	0	8	0.01282	1	1	0
STX7	0	8	0.01282	1	1	0
STX8	0	8	0.01282	1	1	0
STXBP1	0	8	0.01282	1	1	0
STXBP2	0	8	0.01282	1	1	0
STXBP3	0	8	0.01282	1	1	0
STXBP4	0	8	0.01282	1	1	0
STXBP5	0	8	0.01282	1	1	0
STXBP6	0	8	0.01282	1	1	0
STYK1	0	8	0.01282	1	1	0
STYX	0	8	0.01282	1	1	0
STYXL1	0	8	0.01282	1	1	0
SUB1	0	8	0.01282	1	1	0
SUCLA2	0	8	0.01282	1	1	0
SUCLG1	0	8	0.01282	1	1	0
SUCLG2	0	8	0.01282	1	1	0
SUCO	0	8	0.01282	1	1	0
SUDS3	0	8	0.01282	1	1	0
SUFU	0	8	0.01282	1	1	0
SUGCT	0	8	0.01282	1	1	0
SUGP1	0	8	0.01282	1	1	0
SUGP2	0	8	0.01282	1	1	0
SUGT1	0	8	0.01282	1	1	0
SULF1	0	8	0.01282	1	1	0
SULF2	0	8	0.01282	1	1	0
SULT1A1	0	8	0.01282	1	1	0
SULT1A3	0	8	0.01282	1	1	0
SULT2B1	0	8	0.01282	1	1	0
SUMF1	0	8	0.01282	1	1	0
SUMF2	0	8	0.01282	1	1	0
SUMO1	0	8	0.01282	1	1	0
SUMO2	0	8	0.01282	1	1	0
SUMO3	0	8	0.01282	1	1	0
SUN1	0	8	0.01282	1	1	0
SUN2	0	8	0.01282	1	1	0
SUOX	0	8	0.01282	1	1	0
SUPT16H	0	8	0.01282	1	1	0
SUPT20H	0	8	0.01282	1	1	0
SUPT3H	0	8	0.01282	1	1	0
SUPT4H1	0	8	0.01282	1	1	0
SUPT5H	0	8	0.01282	1	1	0
SUPT6H	0	8	0.01282	1	1	0
SUPT7L	0	8	0.01282	1	1	0
SUPV3L1	0	8	0.01282	1	1	0
SURF1	0	8	0.01282	1	1	0
SURF2	0	8	0.01282	1	1	0
SURF4	0	8	0.01282	1	1	0
SURF6	0	8	0.01282	1	1	0
SUSD1	0	8	0.01282	1	1	0
SUSD2	0	8	0.01282	1	1	0
SUSD3	0	8	0.01282	1	1	0
SUSD4	0	8	0.01282	1	1	0
SUSD5	0	8	0.01282	1	1	0
SUSD6	0	8	0.01282	1	1	0
SUV39H1	0	8	0.01282	1	1	0
SUV39H2	0	8	0.01282	1	1	0
SUZ12	0	8	0.01282	1	1	0
SV2A	0	8	0.01282	1	1	0
SV2B	0	8	0.01282	1	1	0
SVBP	0	8	0.01282	1	1	0
SVEP1	0	8	0.01282	1	1	0
SVIL	0	8	0.01282	1	1	0
SVIP	0	8	0.01282	1	1	0
SWAP70	0	8	0.01282	1	1	0
SWI5	0	8	0.01282	1	1	0
SWT1	0	8	0.01282	1	1	0
SYAP1	0	8	0.01282	1	1	0
SYBU	0	8	0.01282	1	1	0
SYCP2	0	8	0.01282	1	1	0
SYCP2L	0	8	0.0566449	1	1	0
SYDE1	0	8	0.01282	1	1	0
SYDE2	0	8	0.00980392	1	1	0
SYF2	0	8	0.01282	1	1	0
SYK	0	8	0.01282	1	1	0
SYMPK	0	8	0.01282	1	1	0
SYN1	0	8	0.01282	1	1	0
SYNC	0	8	0.01282	1	1	0
SYNCRIP	0	8	0.01282	1	1	0
SYNDIG1	0	8	0.01282	1	1	0
SYNDIG1L	0	8	0.169935	1	1	0
SYNE1	0	8	0.01282	1	1	0
SYNE2	0	8	0.01282	1	1	0
SYNE3	0	8	0.01282	1	1	0
SYNGAP1	0	8	0.01282	1	1	0
SYNGR1	0	8	0.01282	1	1	0
SYNGR2	0	8	0.01282	1	1	0
SYNJ1	0	8	0.01282	1	1	0
SYNJ2	0	8	0.01282	1	1	0
SYNJ2BP	0	8	0.01282	1	1	0
SYNM	0	8	0.01282	1	1	0
SYNPO	0	8	0.01282	1	1	0
SYNPO2	0	8	0.01282	1	1	0
SYNPO2L	0	8	0.0294118	1	1	0
SYNRG	0	8	0.01282	1	1	0
SYP	0	8	0.01282	1	1	0
SYPL1	0	8	0.01282	1	1	0
SYPL2	0	8	0.01282	1	1	0
SYS1	0	8	0.01282	1	1	0
SYT11	0	8	0.01282	1	1	0
SYT15	0	8	0.01282	1	1	0
SYT15B	0	8	0.0283224	1	1	0
SYT7	0	8	0.01282	1	1	0
SYTL1	0	8	0.01282	1	1	0
SYTL2	0	8	0.01282	1	1	0
SYTL3	0	8	0.01282	1	1	0
SYTL4	0	8	0.01282	1	1	0
SYTL5	0	8	0.0283224	1	1	0
SYVN1	0	8	0.01282	1	1	0
SZRD1	0	8	0.01282	1	1	0
SZT2	0	8	0.01282	1	1	0
TAB1	0	8	0.01282	1	1	0
TAB2	0	8	0.01282	1	1	0
TAB3	0	8	0.01282	1	1	0
TACC1	0	8	0.01282	1	1	0
TACC2	0	8	0.01282	1	1	0
TACC3	0	8	0.01282	1	1	0
TACO1	0	8	0.01282	1	1	0
TACSTD2	0	8	0.01282	1	1	0
TADA1	0	8	0.01282	1	1	0
TADA2A	0	8	0.01282	1	1	0
TADA2B	0	8	0.01282	1	1	0
TADA3	0	8	0.01282	1	1	0
TAF1	0	8	0.01282	1	1	0
TAF10	0	8	0.01282	1	1	0
TAF11	0	8	0.01282	1	1	0
TAF12	0	8	0.01282	1	1	0
TAF13	0	8	0.01282	1	1	0
TAF15	0	8	0.01282	1	1	0
TAF1A	0	8	0.01282	1	1	0
TAF1B	0	8	0.01282	1	1	0
TAF1C	0	8	0.01282	1	1	0
TAF1D	0	8	0.01282	1	1	0
TAF2	0	8	0.01282	1	1	0
TAF3	0	8	0.01282	1	1	0
TAF4	0	8	0.01282	1	1	0
TAF4B	0	8	0.01282	1	1	0
TAF5	0	8	0.01282	1	1	0
TAF5L	0	8	0.01282	1	1	0
TAF6	0	8	0.01282	1	1	0
TAF6L	0	8	0.01282	1	1	0
TAF7	0	8	0.01282	1	1	0
TAF8	0	8	0.01282	1	1	0
TAF9	0	8	0.01282	1	1	0
TAF9B	0	8	0.01282	1	1	0
TAFA2	0	8	0.01282	1	1	0
TAFA5	0	8	0.01282	1	1	0
TAFAZZIN	0	8	0.01282	1	1	0
TAGAP	0	8	0.01282	1	1	0
TAGLN	0	8	0.01282	1	1	0
TAGLN2	0	8	0.01282	1	1	0
TAL1	0	8	0.01282	1	1	0
TALDO1	0	8	0.01282	1	1	0
TAMALIN	0	8	0.01282	1	1	0
TAMM41	0	8	0.01282	1	1	0
TANC1	0	8	0.01282	1	1	0
TANC2	0	8	0.01282	1	1	0
TANGO2	0	8	0.01282	1	1	0
TANGO6	0	8	0.01282	1	1	0
TANK	0	8	0.01282	1	1	0
TAOK1	0	8	0.01282	1	1	0
TAOK2	0	8	0.01282	1	1	0
TAOK3	0	8	0.01282	1	1	0
TAP1	0	8	0.01282	1	1	0
TAP2	0	8	0.01282	1	1	0
TAPBP	0	8	0.01282	1	1	0
TAPBPL	0	8	0.01282	1	1	0
TAPT1	0	8	0.01282	1	1	0
TARBP1	0	8	0.01282	1	1	0
TARBP2	0	8	0.01282	1	1	0
TARDBP	0	8	0.01282	1	1	0
TARS1	0	8	0.01282	1	1	0
TARS2	0	8	0.01282	1	1	0
TARS3	0	8	0.01282	1	1	0
TAS1R3	0	8	0.01282	1	1	0
TAS2R13	0	8	0.58061	1	1	0
TAS2R14	0	8	0.01282	1	1	0
TAS2R19	0	8	0.217865	1	1	0
TAS2R20	0	8	0.01282	1	1	0
TAS2R3	0	8	0.700436	1	1	0
TAS2R30	0	8	0.761438	1	1	0
TAS2R31	0	8	0.188453	1	1	0
TAS2R4	0	8	0.0283224	1	1	0
TAS2R46	0	8	0.712418	1	1	0
TAS2R5	0	8	0.0653595	1	1	0
TAS2R50	0	8	0.734205	1	1	0
TASL	0	8	0.01282	1	1	0
TASOR	0	8	0.01282	1	1	0
TASOR2	0	8	0.01282	1	1	0
TASP1	0	8	0.01282	1	1	0
TATDN1	0	8	0.01282	1	1	0
TATDN2	0	8	0.01282	1	1	0
TATDN3	0	8	0.01282	1	1	0
TAX1BP1	0	8	0.01282	1	1	0
TAX1BP3	0	8	0.01282	1	1	0
TBC1D1	0	8	0.01282	1	1	0
TBC1D10A	0	8	0.01282	1	1	0
TBC1D10B	0	8	0.01282	1	1	0
TBC1D10C	0	8	0.01282	1	1	0
TBC1D12	0	8	0.01282	1	1	0
TBC1D13	0	8	0.01282	1	1	0
TBC1D14	0	8	0.01282	1	1	0
TBC1D15	0	8	0.01282	1	1	0
TBC1D16	0	8	0.01282	1	1	0
TBC1D17	0	8	0.01282	1	1	0
TBC1D19	0	8	0.01282	1	1	0
TBC1D2	0	8	0.01282	1	1	0
TBC1D20	0	8	0.01282	1	1	0
TBC1D22A	0	8	0.01282	1	1	0
TBC1D22B	0	8	0.01282	1	1	0
TBC1D23	0	8	0.01282	1	1	0
TBC1D24	0	8	0.01282	1	1	0
TBC1D25	0	8	0.01282	1	1	0
TBC1D2B	0	8	0.01282	1	1	0
TBC1D3	0	8	0.858388	1	1	0
TBC1D30	0	8	0.01282	1	1	0
TBC1D31	0	8	0.01282	1	1	0
TBC1D32	0	8	0.01282	1	1	0
TBC1D3D	0	8	0.368192	1	1	0
TBC1D3G	0	8	0.868192	1	1	0
TBC1D3K	0	8	0.827887	1	1	0
TBC1D3L	0	8	0.083878	1	1	0
TBC1D4	0	8	0.01282	1	1	0
TBC1D5	0	8	0.01282	1	1	0
TBC1D7	0	8	0.01282	1	1	0
TBC1D8	0	8	0.01282	1	1	0
TBC1D8B	0	8	0.01282	1	1	0
TBC1D9	0	8	0.01282	1	1	0
TBC1D9B	0	8	0.01282	1	1	0
TBCA	0	8	0.01282	1	1	0
TBCB	0	8	0.01282	1	1	0
TBCC	0	8	0.01282	1	1	0
TBCCD1	0	8	0.01282	1	1	0
TBCD	0	8	0.01282	1	1	0
TBCEL	0	8	0.01282	1	1	0
TBCK	0	8	0.01282	1	1	0
TBK1	0	8	0.01282	1	1	0
TBKBP1	0	8	0.01282	1	1	0
TBL1X	0	8	0.01282	1	1	0
TBL1XR1	0	8	0.01282	1	1	0
TBL2	0	8	0.01282	1	1	0
TBL3	0	8	0.01282	1	1	0
TBP	0	8	0.01282	1	1	0
TBPL1	0	8	0.01282	1	1	0
TBRG1	0	8	0.01282	1	1	0
TBRG4	0	8	0.01282	1	1	0
TBX1	0	8	0.01282	1	1	0
TBX15	0	8	0.01282	1	1	0
TBX18	0	8	0.01282	1	1	0
TBX19	0	8	0.01282	1	1	0
TBX2	0	8	0.01282	1	1	0
TBX21	0	8	0.01282	1	1	0
TBX3	0	8	0.01282	1	1	0
TBX6	0	8	0.01282	1	1	0
TBXAS1	0	8	0.01282	1	1	0
TC2N	0	8	0.01282	1	1	0
TCAF1	0	8	0.01282	1	1	0
TCAF2	0	8	0.01282	1	1	0
TCAIM	0	8	0.01282	1	1	0
TCAP	0	8	0.01282	1	1	0
TCEA1	0	8	0.01282	1	1	0
TCEA2	0	8	0.01282	1	1	0
TCEA3	0	8	0.01282	1	1	0
TCEAL1	0	8	0.01282	1	1	0
TCEAL3	0	8	0.01282	1	1	0
TCEAL4	0	8	0.01282	1	1	0
TCEAL7	0	8	0.01282	1	1	0
TCEAL8	0	8	0.01282	1	1	0
TCEAL9	0	8	0.01282	1	1	0
TCEANC	0	8	0.01282	1	1	0
TCEANC2	0	8	0.01282	1	1	0
TCERG1	0	8	0.01282	1	1	0
TCF12	0	8	0.01282	1	1	0
TCF19	0	8	0.01282	1	1	0
TCF20	0	8	0.01282	1	1	0
TCF25	0	8	0.01282	1	1	0
TCF3	0	8	0.01282	1	1	0
TCF4	0	8	0.01282	1	1	0
TCF7	0	8	0.01282	1	1	0
TCF7L1	0	8	0.01282	1	1	0
TCF7L2	0	8	0.01282	1	1	0
TCFL5	0	8	0.01282	1	1	0
TCHP	0	8	0.01282	1	1	0
TCIM	0	8	0.01282	1	1	0
TCIRG1	0	8	0.01282	1	1	0
TCN1	0	8	0.0653595	1	1	0
TCN2	0	8	0.01282	1	1	0
TCOF1	0	8	0.01282	1	1	0
TCP1	0	8	0.01282	1	1	0
TCP11L1	0	8	0.01282	1	1	0
TCP11L2	0	8	0.01282	1	1	0
TCTA	0	8	0.01282	1	1	0
TCTE1	0	8	0.223312	1	1	0
TCTN1	0	8	0.01282	1	1	0
TCTN2	0	8	0.01282	1	1	0
TCTN3	0	8	0.01282	1	1	0
TDG	0	8	0.01282	1	1	0
TDP1	0	8	0.01282	1	1	0
TDP2	0	8	0.01282	1	1	0
TDRD1	0	8	0.0675381	1	1	0
TDRD10	0	8	0.00980392	1	1	0
TDRD3	0	8	0.01282	1	1	0
TDRD6	0	8	0.01282	1	1	0
TDRD7	0	8	0.01282	1	1	0
TDRKH	0	8	0.01282	1	1	0
TDRP	0	8	0.01282	1	1	0
TEAD1	0	8	0.01282	1	1	0
TEAD2	0	8	0.01282	1	1	0
TEAD3	0	8	0.01282	1	1	0
TEAD4	0	8	0.01282	1	1	0
TEC	0	8	0.01282	1	1	0
TECPR1	0	8	0.01282	1	1	0
TECPR2	0	8	0.01282	1	1	0
TECR	0	8	0.01282	1	1	0
TEDC1	0	8	0.01282	1	1	0
TEF	0	8	0.01282	1	1	0
TEFM	0	8	0.01282	1	1	0
TEK	0	8	0.01282	1	1	0
TELO2	0	8	0.01282	1	1	0
TEN1	0	8	0.01282	1	1	0
TENM2	0	8	0.01282	1	1	0
TENM3	0	8	0.01282	1	1	0
TENM4	0	8	0.01282	1	1	0
TENT2	0	8	0.01282	1	1	0
TENT4A	0	8	0.01282	1	1	0
TENT4B	0	8	0.01282	1	1	0
TENT5A	0	8	0.01282	1	1	0
TENT5B	0	8	0.01282	1	1	0
TENT5C	0	8	0.01282	1	1	0
TEP1	0	8	0.01282	1	1	0
TEPSIN	0	8	0.01282	1	1	0
TERF1	0	8	0.01282	1	1	0
TERF2	0	8	0.01282	1	1	0
TERF2IP	0	8	0.01282	1	1	0
TES	0	8	0.01282	1	1	0
TESK1	0	8	0.01282	1	1	0
TESK2	0	8	0.01282	1	1	0
TESMIN	0	8	0.01282	1	1	0
TESPA1	0	8	0.01282	1	1	0
TET1	0	8	0.01282	1	1	0
TET2	0	8	0.01282	1	1	0
TET3	0	8	0.01282	1	1	0
TEX10	0	8	0.01282	1	1	0
TEX2	0	8	0.01282	1	1	0
TEX22	0	8	0.0555556	1	1	0
TEX261	0	8	0.01282	1	1	0
TEX264	0	8	0.01282	1	1	0
TEX29	0	8	0.0577342	1	1	0
TEX30	0	8	0.01282	1	1	0
TEX9	0	8	0.01282	1	1	0
TF	0	8	0.01282	1	1	0
TFAM	0	8	0.01282	1	1	0
TFAP2A	0	8	0.01282	1	1	0
TFAP2C	0	8	0.01282	1	1	0
TFAP2E	0	8	0.01282	1	1	0
TFAP4	0	8	0.01282	1	1	0
TFB1M	0	8	0.01282	1	1	0
TFB2M	0	8	0.01282	1	1	0
TFCP2	0	8	0.01282	1	1	0
TFCP2L1	0	8	0.01282	1	1	0
TFDP1	0	8	0.01282	1	1	0
TFDP2	0	8	0.01282	1	1	0
TFE3	0	8	0.01282	1	1	0
TFEB	0	8	0.01282	1	1	0
TFEC	0	8	0.01282	1	1	0
TFF3	0	8	0.0196078	1	1	0
TFG	0	8	0.01282	1	1	0
TFIP11	0	8	0.01282	1	1	0
TFPI	0	8	0.01282	1	1	0
TFPT	0	8	0.01282	1	1	0
TFRC	0	8	0.01282	1	1	0
TG	0	8	0.01282	1	1	0
TGDS	0	8	0.01282	1	1	0
TGFA	0	8	0.01282	1	1	0
TGFB1	0	8	0.01282	1	1	0
TGFB1I1	0	8	0.01282	1	1	0
TGFB2	0	8	0.01282	1	1	0
TGFB3	0	8	0.01282	1	1	0
TGFBI	0	8	0.01282	1	1	0
TGFBR1	0	8	0.01282	1	1	0
TGFBR2	0	8	0.01282	1	1	0
TGFBR3	0	8	0.01282	1	1	0
TGFBRAP1	0	8	0.01282	1	1	0
TGIF1	0	8	0.01282	1	1	0
TGIF2	0	8	0.01282	1	1	0
TGM1	0	8	0.01282	1	1	0
TGM2	0	8	0.01282	1	1	0
TGM5	0	8	0.00980392	1	1	0
TGOLN2	0	8	0.01282	1	1	0
TGS1	0	8	0.01282	1	1	0
THADA	0	8	0.01282	1	1	0
THAP1	0	8	0.01282	1	1	0
THAP10	0	8	0.01282	1	1	0
THAP11	0	8	0.01282	1	1	0
THAP12	0	8	0.01282	1	1	0
THAP2	0	8	0.01282	1	1	0
THAP3	0	8	0.01282	1	1	0
THAP4	0	8	0.01282	1	1	0
THAP5	0	8	0.01282	1	1	0
THAP6	0	8	0.01282	1	1	0
THAP7	0	8	0.01282	1	1	0
THAP8	0	8	0.01282	1	1	0
THAP9	0	8	0.01282	1	1	0
THBD	0	8	0.01282	1	1	0
THBS1	0	8	0.01282	1	1	0
THBS2	0	8	0.01282	1	1	0
THBS3	0	8	0.01282	1	1	0
THBS4	0	8	0.01282	1	1	0
THEM4	0	8	0.01282	1	1	0
THEM6	0	8	0.01282	1	1	0
THEMIS	0	8	0.00980392	1	1	0
THEMIS2	0	8	0.01282	1	1	0
THG1L	0	8	0.01282	1	1	0
THNSL1	0	8	0.01282	1	1	0
THNSL2	0	8	0.01282	1	1	0
THOC1	0	8	0.01282	1	1	0
THOC2	0	8	0.01282	1	1	0
THOC3	0	8	0.01282	1	1	0
THOC5	0	8	0.01282	1	1	0
THOC6	0	8	0.01282	1	1	0
THOC7	0	8	0.01282	1	1	0
THOP1	0	8	0.01282	1	1	0
THRA	0	8	0.01282	1	1	0
THRAP3	0	8	0.01282	1	1	0
THRB	0	8	0.01282	1	1	0
THSD1	0	8	0.01282	1	1	0
THSD4	0	8	0.01282	1	1	0
THSD7A	0	8	0.01282	1	1	0
THSD7B	0	8	0.0392157	1	1	0
THTPA	0	8	0.01282	1	1	0
THUMPD1	0	8	0.01282	1	1	0
THUMPD2	0	8	0.01282	1	1	0
THUMPD3	0	8	0.01282	1	1	0
THY1	0	8	0.01282	1	1	0
THYN1	0	8	0.01282	1	1	0
TIA1	0	8	0.01282	1	1	0
TIAL1	0	8	0.01282	1	1	0
TIAM1	0	8	0.01282	1	1	0
TIAM2	0	8	0.01282	1	1	0
TICAM1	0	8	0.01282	1	1	0
TICRR	0	8	0.01282	1	1	0
TIE1	0	8	0.01282	1	1	0
TIFA	0	8	0.01282	1	1	0
TIGAR	0	8	0.01282	1	1	0
TIGD1	0	8	0.01282	1	1	0
TIGD2	0	8	0.01282	1	1	0
TIGD5	0	8	0.01282	1	1	0
TIGD6	0	8	0.01282	1	1	0
TIGD7	0	8	0.01282	1	1	0
TIGIT	0	8	0.01282	1	1	0
TIMELESS	0	8	0.01282	1	1	0
TIMM10	0	8	0.01282	1	1	0
TIMM10B	0	8	0.01282	1	1	0
TIMM13	0	8	0.01282	1	1	0
TIMM17A	0	8	0.01282	1	1	0
TIMM17B	0	8	0.01282	1	1	0
TIMM21	0	8	0.01282	1	1	0
TIMM22	0	8	0.01282	1	1	0
TIMM23	0	8	0.01282	1	1	0
TIMM23B	0	8	0.01282	1	1	0
TIMM29	0	8	0.01282	1	1	0
TIMM44	0	8	0.01282	1	1	0
TIMM50	0	8	0.01282	1	1	0
TIMM8A	0	8	0.01282	1	1	0
TIMM8B	0	8	0.01282	1	1	0
TIMM9	0	8	0.01282	1	1	0
TIMMDC1	0	8	0.01282	1	1	0
TIMP1	0	8	0.01282	1	1	0
TIMP2	0	8	0.01282	1	1	0
TIMP3	0	8	0.01282	1	1	0
TINAGL1	0	8	0.01282	1	1	0
TINF2	0	8	0.01282	1	1	0
TIPARP	0	8	0.01282	1	1	0
TIPIN	0	8	0.01282	1	1	0
TIPRL	0	8	0.01282	1	1	0
TIRAP	0	8	0.01282	1	1	0
TJAP1	0	8	0.01282	1	1	0
TJP1	0	8	0.01282	1	1	0
TJP2	0	8	0.01282	1	1	0
TJP3	0	8	0.01282	1	1	0
TK1	0	8	0.01282	1	1	0
TK2	0	8	0.01282	1	1	0
TKFC	0	8	0.01282	1	1	0
TKT	0	8	0.01282	1	1	0
TLCD1	0	8	0.01282	1	1	0
TLCD2	0	8	0.01282	1	1	0
TLCD3A	0	8	0.01282	1	1	0
TLCD3B	0	8	0.037037	1	1	0
TLCD4	0	8	0.01282	1	1	0
TLCD5	0	8	0.01282	1	1	0
TLE1	0	8	0.01282	1	1	0
TLE2	0	8	0.01282	1	1	0
TLE3	0	8	0.01282	1	1	0
TLE4	0	8	0.01282	1	1	0
TLE5	0	8	0.01282	1	1	0
TLK1	0	8	0.01282	1	1	0
TLK2	0	8	0.01282	1	1	0
TLL1	0	8	0.01282	1	1	0
TLL2	0	8	0.00980392	1	1	0
TLN1	0	8	0.01282	1	1	0
TLN2	0	8	0.01282	1	1	0
TLNRD1	0	8	0.01282	1	1	0
TLR1	0	8	0.01282	1	1	0
TLR10	0	8	0.01282	1	1	0
TLR2	0	8	0.01282	1	1	0
TLR3	0	8	0.01282	1	1	0
TLR4	0	8	0.01282	1	1	0
TLR5	0	8	0.01282	1	1	0
TLR6	0	8	0.01282	1	1	0
TLR7	0	8	0.0185185	1	1	0
TLR8	0	8	0.01282	1	1	0
TLR9	0	8	0.284314	1	1	0
TM2D1	0	8	0.01282	1	1	0
TM2D2	0	8	0.01282	1	1	0
TM2D3	0	8	0.01282	1	1	0
TM4SF1	0	8	0.01282	1	1	0
TM4SF18	0	8	0.01282	1	1	0
TM6SF1	0	8	0.01282	1	1	0
TM7SF2	0	8	0.01282	1	1	0
TM7SF3	0	8	0.01282	1	1	0
TM9SF1	0	8	0.01282	1	1	0
TM9SF2	0	8	0.01282	1	1	0
TM9SF3	0	8	0.01282	1	1	0
TM9SF4	0	8	0.01282	1	1	0
TMA16	0	8	0.01282	1	1	0
TMA7	0	8	0.01282	1	1	0
TMBIM1	0	8	0.01282	1	1	0
TMBIM4	0	8	0.01282	1	1	0
TMBIM6	0	8	0.01282	1	1	0
TMC1	0	8	0.11329	1	1	0
TMC4	0	8	0.01282	1	1	0
TMC5	0	8	0.01282	1	1	0
TMC6	0	8	0.01282	1	1	0
TMC7	0	8	0.01282	1	1	0
TMC8	0	8	0.01282	1	1	0
TMCC1	0	8	0.01282	1	1	0
TMCC2	0	8	0.01282	1	1	0
TMCC3	0	8	0.01282	1	1	0
TMCO1	0	8	0.01282	1	1	0
TMCO3	0	8	0.01282	1	1	0
TMCO4	0	8	0.01282	1	1	0
TMCO6	0	8	0.01282	1	1	0
TMED1	0	8	0.01282	1	1	0
TMED10	0	8	0.01282	1	1	0
TMED2	0	8	0.01282	1	1	0
TMED3	0	8	0.01282	1	1	0
TMED4	0	8	0.01282	1	1	0
TMED5	0	8	0.01282	1	1	0
TMED7	0	8	0.01282	1	1	0
TMED8	0	8	0.01282	1	1	0
TMED9	0	8	0.01282	1	1	0
TMEM101	0	8	0.01282	1	1	0
TMEM102	0	8	0.01282	1	1	0
TMEM104	0	8	0.01282	1	1	0
TMEM106A	0	8	0.01282	1	1	0
TMEM106B	0	8	0.01282	1	1	0
TMEM106C	0	8	0.01282	1	1	0
TMEM107	0	8	0.01282	1	1	0
TMEM108	0	8	0.01282	1	1	0
TMEM109	0	8	0.01282	1	1	0
TMEM11	0	8	0.01282	1	1	0
TMEM115	0	8	0.01282	1	1	0
TMEM116	0	8	0.01282	1	1	0
TMEM117	0	8	0.01282	1	1	0
TMEM119	0	8	0.01282	1	1	0
TMEM120A	0	8	0.01282	1	1	0
TMEM120B	0	8	0.01282	1	1	0
TMEM121B	0	8	0.01282	1	1	0
TMEM123	0	8	0.01282	1	1	0
TMEM125	0	8	0.01282	1	1	0
TMEM126A	0	8	0.01282	1	1	0
TMEM126B	0	8	0.01282	1	1	0
TMEM127	0	8	0.01282	1	1	0
TMEM128	0	8	0.01282	1	1	0
TMEM129	0	8	0.01282	1	1	0
TMEM131	0	8	0.01282	1	1	0
TMEM131L	0	8	0.01282	1	1	0
TMEM132A	0	8	0.01282	1	1	0
TMEM132B	0	8	0.01282	1	1	0
TMEM134	0	8	0.01282	1	1	0
TMEM135	0	8	0.01282	1	1	0
TMEM138	0	8	0.01282	1	1	0
TMEM140	0	8	0.01282	1	1	0
TMEM141	0	8	0.01282	1	1	0
TMEM143	0	8	0.01282	1	1	0
TMEM144	0	8	0.01282	1	1	0
TMEM147	0	8	0.01282	1	1	0
TMEM14B	0	8	0.01282	1	1	0
TMEM14C	0	8	0.01282	1	1	0
TMEM150A	0	8	0.01282	1	1	0
TMEM150B	0	8	0.01282	1	1	0
TMEM150C	0	8	0.01282	1	1	0
TMEM154	0	8	0.01282	1	1	0
TMEM156	0	8	0.01282	1	1	0
TMEM158	0	8	0.01282	1	1	0
TMEM160	0	8	0.01282	1	1	0
TMEM161A	0	8	0.01282	1	1	0
TMEM161B	0	8	0.01282	1	1	0
TMEM164	0	8	0.01282	1	1	0
TMEM165	0	8	0.01282	1	1	0
TMEM167A	0	8	0.01282	1	1	0
TMEM167B	0	8	0.01282	1	1	0
TMEM168	0	8	0.01282	1	1	0
TMEM169	0	8	0.01282	1	1	0
TMEM170A	0	8	0.01282	1	1	0
TMEM170B	0	8	0.01282	1	1	0
TMEM171	0	8	0.01282	1	1	0
TMEM175	0	8	0.01282	1	1	0
TMEM176A	0	8	0.01282	1	1	0
TMEM176B	0	8	0.01282	1	1	0
TMEM177	0	8	0.01282	1	1	0
TMEM178A	0	8	0.01282	1	1	0
TMEM178B	0	8	0.01282	1	1	0
TMEM179B	0	8	0.01282	1	1	0
TMEM18	0	8	0.01282	1	1	0
TMEM181	0	8	0.01282	1	1	0
TMEM182	0	8	0.01282	1	1	0
TMEM183A	0	8	0.01282	1	1	0
TMEM184A	0	8	0.01282	1	1	0
TMEM184B	0	8	0.01282	1	1	0
TMEM184C	0	8	0.01282	1	1	0
TMEM185A	0	8	0.01282	1	1	0
TMEM185B	0	8	0.01282	1	1	0
TMEM186	0	8	0.01282	1	1	0
TMEM187	0	8	0.01282	1	1	0
TMEM19	0	8	0.01282	1	1	0
TMEM192	0	8	0.01282	1	1	0
TMEM198	0	8	0.01282	1	1	0
TMEM199	0	8	0.01282	1	1	0
TMEM200A	0	8	0.01282	1	1	0
TMEM200B	0	8	0.01282	1	1	0
TMEM201	0	8	0.01282	1	1	0
TMEM203	0	8	0.01282	1	1	0
TMEM204	0	8	0.01282	1	1	0
TMEM205	0	8	0.01282	1	1	0
TMEM208	0	8	0.01282	1	1	0
TMEM209	0	8	0.01282	1	1	0
TMEM214	0	8	0.01282	1	1	0
TMEM216	0	8	0.01282	1	1	0
TMEM217	0	8	0.01282	1	1	0
TMEM218	0	8	0.01282	1	1	0
TMEM219	0	8	0.01282	1	1	0
TMEM220	0	8	0.01282	1	1	0
TMEM222	0	8	0.01282	1	1	0
TMEM223	0	8	0.01282	1	1	0
TMEM225B	0	8	0.00980392	1	1	0
TMEM229B	0	8	0.01282	1	1	0
TMEM230	0	8	0.01282	1	1	0
TMEM231	0	8	0.01282	1	1	0
TMEM232	0	8	0.0283224	1	1	0
TMEM233	0	8	0.0185185	1	1	0
TMEM234	0	8	0.01282	1	1	0
TMEM236	0	8	0.01282	1	1	0
TMEM237	0	8	0.01282	1	1	0
TMEM241	0	8	0.01282	1	1	0
TMEM242	0	8	0.01282	1	1	0
TMEM243	0	8	0.01282	1	1	0
TMEM245	0	8	0.01282	1	1	0
TMEM248	0	8	0.01282	1	1	0
TMEM25	0	8	0.01282	1	1	0
TMEM250	0	8	0.01282	1	1	0
TMEM254	0	8	0.01282	1	1	0
TMEM255A	0	8	0.01282	1	1	0
TMEM255B	0	8	0.01282	1	1	0
TMEM256	0	8	0.01282	1	1	0
TMEM258	0	8	0.01282	1	1	0
TMEM259	0	8	0.01282	1	1	0
TMEM26	0	8	0.01282	1	1	0
TMEM260	0	8	0.01282	1	1	0
TMEM263	0	8	0.01282	1	1	0
TMEM265	0	8	0.01282	1	1	0
TMEM267	0	8	0.01282	1	1	0
TMEM268	0	8	0.01282	1	1	0
TMEM273	0	8	0.01282	1	1	0
TMEM30A	0	8	0.01282	1	1	0
TMEM30B	0	8	0.01282	1	1	0
TMEM33	0	8	0.01282	1	1	0
TMEM35A	0	8	0.0294118	1	1	0
TMEM35B	0	8	0.01282	1	1	0
TMEM37	0	8	0.01282	1	1	0
TMEM38A	0	8	0.01282	1	1	0
TMEM38B	0	8	0.01282	1	1	0
TMEM39A	0	8	0.01282	1	1	0
TMEM39B	0	8	0.01282	1	1	0
TMEM40	0	8	0.01282	1	1	0
TMEM41A	0	8	0.01282	1	1	0
TMEM41B	0	8	0.01282	1	1	0
TMEM42	0	8	0.01282	1	1	0
TMEM43	0	8	0.01282	1	1	0
TMEM44	0	8	0.01282	1	1	0
TMEM45A	0	8	0.01282	1	1	0
TMEM45B	0	8	0.01282	1	1	0
TMEM47	0	8	0.01282	1	1	0
TMEM50A	0	8	0.01282	1	1	0
TMEM50B	0	8	0.01282	1	1	0
TMEM51	0	8	0.01282	1	1	0
TMEM53	0	8	0.01282	1	1	0
TMEM54	0	8	0.01282	1	1	0
TMEM59	0	8	0.01282	1	1	0
TMEM60	0	8	0.01282	1	1	0
TMEM62	0	8	0.01282	1	1	0
TMEM63A	0	8	0.01282	1	1	0
TMEM63B	0	8	0.01282	1	1	0
TMEM63C	0	8	0.01282	1	1	0
TMEM64	0	8	0.01282	1	1	0
TMEM65	0	8	0.01282	1	1	0
TMEM67	0	8	0.01282	1	1	0
TMEM68	0	8	0.01282	1	1	0
TMEM69	0	8	0.01282	1	1	0
TMEM70	0	8	0.01282	1	1	0
TMEM71	0	8	0.01282	1	1	0
TMEM74	0	8	0.037037	1	1	0
TMEM74B	0	8	0.01282	1	1	0
TMEM79	0	8	0.01282	1	1	0
TMEM80	0	8	0.01282	1	1	0
TMEM81	0	8	0.01282	1	1	0
TMEM86A	0	8	0.01282	1	1	0
TMEM86B	0	8	0.01282	1	1	0
TMEM87A	0	8	0.01282	1	1	0
TMEM87B	0	8	0.01282	1	1	0
TMEM88	0	8	0.01282	1	1	0
TMEM8B	0	8	0.01282	1	1	0
TMEM9	0	8	0.01282	1	1	0
TMEM91	0	8	0.01282	1	1	0
TMEM94	0	8	0.01282	1	1	0
TMEM97	0	8	0.01282	1	1	0
TMEM98	0	8	0.01282	1	1	0
TMEM9B	0	8	0.01282	1	1	0
TMF1	0	8	0.01282	1	1	0
TMIGD3	0	8	0.01282	1	1	0
TMLHE	0	8	0.01282	1	1	0
TMOD1	0	8	0.01282	1	1	0
TMOD2	0	8	0.01282	1	1	0
TMOD3	0	8	0.01282	1	1	0
TMOD4	0	8	0.0294118	1	1	0
TMPO	0	8	0.01282	1	1	0
TMPPE	0	8	0.01282	1	1	0
TMPRSS11A	0	8	0.00980392	1	1	0
TMPRSS11B	0	8	0.0555556	1	1	0
TMPRSS11D	0	8	0.01282	1	1	0
TMPRSS11E	0	8	0.01282	1	1	0
TMPRSS11F	0	8	0.0283224	1	1	0
TMPRSS13	0	8	0.01282	1	1	0
TMPRSS2	0	8	0.01282	1	1	0
TMPRSS4	0	8	0.01282	1	1	0
TMPRSS5	0	8	0.0566449	1	1	0
TMSB10	0	8	0.01282	1	1	0
TMSB15B	0	8	0.01282	1	1	0
TMSB4X	0	8	0.01282	1	1	0
TMT1A	0	8	0.01282	1	1	0
TMT1B	0	8	0.01282	1	1	0
TMTC1	0	8	0.01282	1	1	0
TMTC2	0	8	0.01282	1	1	0
TMTC3	0	8	0.01282	1	1	0
TMTC4	0	8	0.01282	1	1	0
TMUB1	0	8	0.01282	1	1	0
TMUB2	0	8	0.01282	1	1	0
TMX1	0	8	0.01282	1	1	0
TMX2	0	8	0.01282	1	1	0
TMX3	0	8	0.01282	1	1	0
TMX4	0	8	0.01282	1	1	0
TNC	0	8	0.01282	1	1	0
TNF	0	8	0.01282	1	1	0
TNFAIP1	0	8	0.01282	1	1	0
TNFAIP2	0	8	0.01282	1	1	0
TNFAIP3	0	8	0.01282	1	1	0
TNFAIP8	0	8	0.01282	1	1	0
TNFAIP8L1	0	8	0.01282	1	1	0
TNFAIP8L2	0	8	0.01282	1	1	0
TNFAIP8L3	0	8	0.01282	1	1	0
TNFRSF10A	0	8	0.01282	1	1	0
TNFRSF10B	0	8	0.01282	1	1	0
TNFRSF10C	0	8	0.01282	1	1	0
TNFRSF10D	0	8	0.01282	1	1	0
TNFRSF11A	0	8	0.01282	1	1	0
TNFRSF11B	0	8	0.01282	1	1	0
TNFRSF12A	0	8	0.01282	1	1	0
TNFRSF13C	0	8	0.01282	1	1	0
TNFRSF14	0	8	0.01282	1	1	0
TNFRSF19	0	8	0.01282	1	1	0
TNFRSF1A	0	8	0.01282	1	1	0
TNFRSF1B	0	8	0.01282	1	1	0
TNFRSF21	0	8	0.01282	1	1	0
TNFRSF25	0	8	0.01282	1	1	0
TNFRSF4	0	8	0.01282	1	1	0
TNFRSF6B	0	8	0.01282	1	1	0
TNFRSF8	0	8	0.01282	1	1	0
TNFRSF9	0	8	0.01282	1	1	0
TNFSF10	0	8	0.01282	1	1	0
TNFSF11	0	8	0.01282	1	1	0
TNFSF12	0	8	0.01282	1	1	0
TNFSF13	0	8	0.01282	1	1	0
TNFSF13B	0	8	0.01282	1	1	0
TNFSF14	0	8	0.01282	1	1	0
TNFSF15	0	8	0.01282	1	1	0
TNFSF4	0	8	0.01282	1	1	0
TNFSF8	0	8	0.01282	1	1	0
TNFSF9	0	8	0.01282	1	1	0
TNIK	0	8	0.01282	1	1	0
TNIP1	0	8	0.01282	1	1	0
TNIP2	0	8	0.01282	1	1	0
TNK1	0	8	0.01282	1	1	0
TNK2	0	8	0.01282	1	1	0
TNKS	0	8	0.01282	1	1	0
TNKS1BP1	0	8	0.01282	1	1	0
TNKS2	0	8	0.01282	1	1	0
TNNC2	0	8	0.00980392	1	1	0
TNNI1	0	8	0.01282	1	1	0
TNNI2	0	8	0.01282	1	1	0
TNNT1	0	8	0.01282	1	1	0
TNNT2	0	8	0.01282	1	1	0
TNNT3	0	8	0.0185185	1	1	0
TNPO1	0	8	0.01282	1	1	0
TNPO2	0	8	0.01282	1	1	0
TNPO3	0	8	0.01282	1	1	0
TNR	0	8	0.150327	1	1	0
TNRC18	0	8	0.01282	1	1	0
TNRC6A	0	8	0.01282	1	1	0
TNRC6B	0	8	0.01282	1	1	0
TNRC6C	0	8	0.01282	1	1	0
TNS1	0	8	0.01282	1	1	0
TNS2	0	8	0.01282	1	1	0
TNS3	0	8	0.01282	1	1	0
TNS4	0	8	0.01282	1	1	0
TNXB	0	8	0.01282	1	1	0
TOB1	0	8	0.01282	1	1	0
TOB2	0	8	0.01282	1	1	0
TOE1	0	8	0.01282	1	1	0
TOGARAM1	0	8	0.01282	1	1	0
TOGARAM2	0	8	0.01282	1	1	0
TOLLIP	0	8	0.01282	1	1	0
TOM1	0	8	0.01282	1	1	0
TOM1L1	0	8	0.01282	1	1	0
TOM1L2	0	8	0.01282	1	1	0
TOMM20	0	8	0.01282	1	1	0
TOMM22	0	8	0.01282	1	1	0
TOMM34	0	8	0.01282	1	1	0
TOMM40	0	8	0.01282	1	1	0
TOMM40L	0	8	0.01282	1	1	0
TOMM5	0	8	0.01282	1	1	0
TOMM6	0	8	0.01282	1	1	0
TOMM7	0	8	0.01282	1	1	0
TOMM70	0	8	0.01282	1	1	0
TONSL	0	8	0.01282	1	1	0
TOP1	0	8	0.01282	1	1	0
TOP1MT	0	8	0.01282	1	1	0
TOP2A	0	8	0.01282	1	1	0
TOP2B	0	8	0.01282	1	1	0
TOP3A	0	8	0.01282	1	1	0
TOP3B	0	8	0.01282	1	1	0
TOP6BL	0	8	0.01282	1	1	0
TOPBP1	0	8	0.01282	1	1	0
TOPORS	0	8	0.01282	1	1	0
TOR1A	0	8	0.01282	1	1	0
TOR1AIP1	0	8	0.01282	1	1	0
TOR1AIP2	0	8	0.01282	1	1	0
TOR1B	0	8	0.01282	1	1	0
TOR2A	0	8	0.01282	1	1	0
TOR3A	0	8	0.01282	1	1	0
TOR4A	0	8	0.01282	1	1	0
TOX	0	8	0.01282	1	1	0
TOX2	0	8	0.01282	1	1	0
TOX4	0	8	0.01282	1	1	0
TP53	0	8	0.01282	1	1	0
TP53AIP1	0	8	0.01282	1	1	0
TP53BP1	0	8	0.01282	1	1	0
TP53BP2	0	8	0.01282	1	1	0
TP53I11	0	8	0.01282	1	1	0
TP53I13	0	8	0.01282	1	1	0
TP53I3	0	8	0.01282	1	1	0
TP53INP1	0	8	0.01282	1	1	0
TP53INP2	0	8	0.01282	1	1	0
TP53RK	0	8	0.01282	1	1	0
TP63	0	8	0.01282	1	1	0
TP73	0	8	0.01282	1	1	0
TPBG	0	8	0.01282	1	1	0
TPCN1	0	8	0.01282	1	1	0
TPCN2	0	8	0.01282	1	1	0
TPD52	0	8	0.01282	1	1	0
TPD52L1	0	8	0.01282	1	1	0
TPD52L2	0	8	0.01282	1	1	0
TPGS1	0	8	0.01282	1	1	0
TPGS2	0	8	0.01282	1	1	0
TPH1	0	8	0.0555556	1	1	0
TPI1	0	8	0.01282	1	1	0
TPK1	0	8	0.01282	1	1	0
TPM1	0	8	0.01282	1	1	0
TPM2	0	8	0.01282	1	1	0
TPM3	0	8	0.01282	1	1	0
TPM4	0	8	0.01282	1	1	0
TPMT	0	8	0.01282	1	1	0
TPO	0	8	0.0185185	1	1	0
TPP1	0	8	0.01282	1	1	0
TPP2	0	8	0.01282	1	1	0
TPPP	0	8	0.01282	1	1	0
TPPP3	0	8	0.01282	1	1	0
TPR	0	8	0.01282	1	1	0
TPRA1	0	8	0.01282	1	1	0
TPRG1	0	8	0.01282	1	1	0
TPRG1L	0	8	0.01282	1	1	0
TPRKB	0	8	0.01282	1	1	0
TPRN	0	8	0.01282	1	1	0
TPSB2	0	8	0.01282	1	1	0
TPST1	0	8	0.01282	1	1	0
TPST2	0	8	0.01282	1	1	0
TPT1	0	8	0.01282	1	1	0
TPX2	0	8	0.01282	1	1	0
TRA2A	0	8	0.01282	1	1	0
TRA2B	0	8	0.01282	1	1	0
TRABD	0	8	0.01282	1	1	0
TRABD2B	0	8	0.01282	1	1	0
TRADD	0	8	0.01282	1	1	0
TRAF1	0	8	0.01282	1	1	0
TRAF2	0	8	0.01282	1	1	0
TRAF3	0	8	0.01282	1	1	0
TRAF3IP1	0	8	0.01282	1	1	0
TRAF3IP2	0	8	0.01282	1	1	0
TRAF3IP3	0	8	0.01282	1	1	0
TRAF4	0	8	0.01282	1	1	0
TRAF5	0	8	0.01282	1	1	0
TRAF6	0	8	0.01282	1	1	0
TRAF7	0	8	0.01282	1	1	0
TRAFD1	0	8	0.01282	1	1	0
TRAIP	0	8	0.01282	1	1	0
TRAK1	0	8	0.01282	1	1	0
TRAK2	0	8	0.01282	1	1	0
TRAM1	0	8	0.01282	1	1	0
TRAM2	0	8	0.01282	1	1	0
TRANK1	0	8	0.01282	1	1	0
TRAP1	0	8	0.01282	1	1	0
TRAPPC1	0	8	0.01282	1	1	0
TRAPPC10	0	8	0.01282	1	1	0
TRAPPC11	0	8	0.01282	1	1	0
TRAPPC12	0	8	0.01282	1	1	0
TRAPPC13	0	8	0.01282	1	1	0
TRAPPC14	0	8	0.01282	1	1	0
TRAPPC2	0	8	0.01282	1	1	0
TRAPPC2B	0	8	0.01282	1	1	0
TRAPPC2L	0	8	0.01282	1	1	0
TRAPPC3	0	8	0.01282	1	1	0
TRAPPC4	0	8	0.01282	1	1	0
TRAPPC5	0	8	0.01282	1	1	0
TRAPPC6A	0	8	0.01282	1	1	0
TRAPPC6B	0	8	0.01282	1	1	0
TRAPPC8	0	8	0.01282	1	1	0
TRAPPC9	0	8	0.01282	1	1	0
TRDMT1	0	8	0.01282	1	1	0
TREM1	0	8	0.01282	1	1	0
TREML2	0	8	0.0185185	1	1	0
TRERF1	0	8	0.01282	1	1	0
TREX1	0	8	0.01282	1	1	0
TREX2	0	8	0.01282	1	1	0
TRIAP1	0	8	0.01282	1	1	0
TRIB1	0	8	0.01282	1	1	0
TRIB2	0	8	0.01282	1	1	0
TRIB3	0	8	0.01282	1	1	0
TRIL	0	8	0.01282	1	1	0
TRIM11	0	8	0.01282	1	1	0
TRIM13	0	8	0.01282	1	1	0
TRIM14	0	8	0.01282	1	1	0
TRIM16	0	8	0.01282	1	1	0
TRIM17	0	8	0.01282	1	1	0
TRIM2	0	8	0.01282	1	1	0
TRIM21	0	8	0.01282	1	1	0
TRIM22	0	8	0.01282	1	1	0
TRIM23	0	8	0.01282	1	1	0
TRIM24	0	8	0.01282	1	1	0
TRIM25	0	8	0.01282	1	1	0
TRIM26	0	8	0.01282	1	1	0
TRIM27	0	8	0.01282	1	1	0
TRIM28	0	8	0.01282	1	1	0
TRIM29	0	8	0.01282	1	1	0
TRIM3	0	8	0.01282	1	1	0
TRIM32	0	8	0.01282	1	1	0
TRIM33	0	8	0.01282	1	1	0
TRIM34	0	8	0.01282	1	1	0
TRIM35	0	8	0.01282	1	1	0
TRIM37	0	8	0.01282	1	1	0
TRIM38	0	8	0.01282	1	1	0
TRIM39	0	8	0.01282	1	1	0
TRIM4	0	8	0.01282	1	1	0
TRIM41	0	8	0.01282	1	1	0
TRIM44	0	8	0.01282	1	1	0
TRIM45	0	8	0.01282	1	1	0
TRIM46	0	8	0.01282	1	1	0
TRIM47	0	8	0.01282	1	1	0
TRIM5	0	8	0.01282	1	1	0
TRIM52	0	8	0.01282	1	1	0
TRIM54	0	8	0.0947712	1	1	0
TRIM55	0	8	0.123094	1	1	0
TRIM56	0	8	0.01282	1	1	0
TRIM58	0	8	0.124183	1	1	0
TRIM59	0	8	0.01282	1	1	0
TRIM62	0	8	0.01282	1	1	0
TRIM65	0	8	0.01282	1	1	0
TRIM66	0	8	0.01282	1	1	0
TRIM68	0	8	0.01282	1	1	0
TRIM69	0	8	0.01282	1	1	0
TRIM7	0	8	0.01282	1	1	0
TRIM72	0	8	0.01282	1	1	0
TRIM74	0	8	0.111111	1	1	0
TRIM8	0	8	0.01282	1	1	0
TRIM9	0	8	0.01282	1	1	0
TRIO	0	8	0.01282	1	1	0
TRIOBP	0	8	0.01282	1	1	0
TRIP10	0	8	0.01282	1	1	0
TRIP11	0	8	0.01282	1	1	0
TRIP12	0	8	0.01282	1	1	0
TRIP13	0	8	0.01282	1	1	0
TRIP4	0	8	0.01282	1	1	0
TRIP6	0	8	0.01282	1	1	0
TRIQK	0	8	0.01282	1	1	0
TRIR	0	8	0.01282	1	1	0
TRIT1	0	8	0.01282	1	1	0
TRMO	0	8	0.01282	1	1	0
TRMT1	0	8	0.01282	1	1	0
TRMT10B	0	8	0.01282	1	1	0
TRMT10C	0	8	0.01282	1	1	0
TRMT11	0	8	0.01282	1	1	0
TRMT112	0	8	0.01282	1	1	0
TRMT12	0	8	0.01282	1	1	0
TRMT13	0	8	0.01282	1	1	0
TRMT1L	0	8	0.01282	1	1	0
TRMT2A	0	8	0.01282	1	1	0
TRMT2B	0	8	0.01282	1	1	0
TRMT44	0	8	0.01282	1	1	0
TRMT5	0	8	0.01282	1	1	0
TRMT6	0	8	0.01282	1	1	0
TRMT61A	0	8	0.01282	1	1	0
TRMT61B	0	8	0.01282	1	1	0
TRMT9B	0	8	0.01282	1	1	0
TRMU	0	8	0.01282	1	1	0
TRNAU1AP	0	8	0.01282	1	1	0
TRNP1	0	8	0.01282	1	1	0
TRNT1	0	8	0.01282	1	1	0
TRO	0	8	0.01282	1	1	0
TROAP	0	8	0.01282	1	1	0
TRPC1	0	8	0.01282	1	1	0
TRPC4	0	8	0.00980392	1	1	0
TRPC4AP	0	8	0.01282	1	1	0
TRPC6	0	8	0.01282	1	1	0
TRPM2	0	8	0.01282	1	1	0
TRPM4	0	8	0.01282	1	1	0
TRPM6	0	8	0.01282	1	1	0
TRPM7	0	8	0.01282	1	1	0
TRPS1	0	8	0.01282	1	1	0
TRPT1	0	8	0.01282	1	1	0
TRPV1	0	8	0.077342	1	1	0
TRPV2	0	8	0.01282	1	1	0
TRPV3	0	8	0.01282	1	1	0
TRPV4	0	8	0.01282	1	1	0
TRRAP	0	8	0.01282	1	1	0
TRUB1	0	8	0.01282	1	1	0
TRUB2	0	8	0.01282	1	1	0
TSC1	0	8	0.01282	1	1	0
TSC2	0	8	0.01282	1	1	0
TSC22D1	0	8	0.01282	1	1	0
TSC22D2	0	8	0.01282	1	1	0
TSC22D3	0	8	0.01282	1	1	0
TSC22D4	0	8	0.01282	1	1	0
TSEN15	0	8	0.01282	1	1	0
TSEN2	0	8	0.01282	1	1	0
TSEN34	0	8	0.01282	1	1	0
TSEN54	0	8	0.01282	1	1	0
TSFM	0	8	0.01282	1	1	0
TSG101	0	8	0.01282	1	1	0
TSGA10	0	8	0.01282	1	1	0
TSHZ1	0	8	0.01282	1	1	0
TSHZ2	0	8	0.01282	1	1	0
TSHZ3	0	8	0.01282	1	1	0
TSKU	0	8	0.01282	1	1	0
TSN	0	8	0.01282	1	1	0
TSNARE1	0	8	0.01282	1	1	0
TSNAX	0	8	0.01282	1	1	0
TSPAN1	0	8	0.01282	1	1	0
TSPAN11	0	8	0.01282	1	1	0
TSPAN12	0	8	0.01282	1	1	0
TSPAN13	0	8	0.01282	1	1	0
TSPAN14	0	8	0.01282	1	1	0
TSPAN15	0	8	0.01282	1	1	0
TSPAN17	0	8	0.01282	1	1	0
TSPAN18	0	8	0.01282	1	1	0
TSPAN2	0	8	0.01282	1	1	0
TSPAN3	0	8	0.01282	1	1	0
TSPAN31	0	8	0.01282	1	1	0
TSPAN32	0	8	0.01282	1	1	0
TSPAN33	0	8	0.01282	1	1	0
TSPAN4	0	8	0.01282	1	1	0
TSPAN5	0	8	0.01282	1	1	0
TSPAN6	0	8	0.01282	1	1	0
TSPAN7	0	8	0.01282	1	1	0
TSPAN9	0	8	0.01282	1	1	0
TSPO	0	8	0.01282	1	1	0
TSPOAP1	0	8	0.01282	1	1	0
TSPYL1	0	8	0.01282	1	1	0
TSPYL2	0	8	0.01282	1	1	0
TSPYL4	0	8	0.01282	1	1	0
TSPYL5	0	8	0.01282	1	1	0
TSR1	0	8	0.01282	1	1	0
TSR2	0	8	0.01282	1	1	0
TSR3	0	8	0.01282	1	1	0
TSSC4	0	8	0.01282	1	1	0
TSSK1B	0	8	0.303922	1	1	0
TSSK3	0	8	0.046841	1	1	0
TST	0	8	0.01282	1	1	0
TSTD1	0	8	0.01282	1	1	0
TSTD2	0	8	0.01282	1	1	0
TSTD3	0	8	0.123094	1	1	0
TTBK1	0	8	0.0185185	1	1	0
TTBK2	0	8	0.01282	1	1	0
TTC1	0	8	0.01282	1	1	0
TTC12	0	8	0.01282	1	1	0
TTC13	0	8	0.01282	1	1	0
TTC14	0	8	0.01282	1	1	0
TTC17	0	8	0.01282	1	1	0
TTC19	0	8	0.01282	1	1	0
TTC21A	0	8	0.01282	1	1	0
TTC21B	0	8	0.01282	1	1	0
TTC22	0	8	0.01282	1	1	0
TTC23	0	8	0.01282	1	1	0
TTC27	0	8	0.01282	1	1	0
TTC28	0	8	0.01282	1	1	0
TTC3	0	8	0.01282	1	1	0
TTC31	0	8	0.01282	1	1	0
TTC32	0	8	0.01282	1	1	0
TTC33	0	8	0.01282	1	1	0
TTC34	0	8	0.0555556	1	1	0
TTC38	0	8	0.01282	1	1	0
TTC39A	0	8	0.01282	1	1	0
TTC39B	0	8	0.01282	1	1	0
TTC39C	0	8	0.01282	1	1	0
TTC4	0	8	0.01282	1	1	0
TTC5	0	8	0.01282	1	1	0
TTC6	0	8	0.1122	1	1	0
TTC7A	0	8	0.01282	1	1	0
TTC7B	0	8	0.01282	1	1	0
TTC8	0	8	0.01282	1	1	0
TTC9	0	8	0.01282	1	1	0
TTC9C	0	8	0.01282	1	1	0
TTF1	0	8	0.01282	1	1	0
TTF2	0	8	0.01282	1	1	0
TTI1	0	8	0.01282	1	1	0
TTI2	0	8	0.01282	1	1	0
TTK	0	8	0.01282	1	1	0
TTL	0	8	0.01282	1	1	0
TTLL1	0	8	0.01282	1	1	0
TTLL11	0	8	0.01282	1	1	0
TTLL12	0	8	0.01282	1	1	0
TTLL3	0	8	0.01282	1	1	0
TTLL4	0	8	0.01282	1	1	0
TTLL5	0	8	0.01282	1	1	0
TTLL7	0	8	0.01282	1	1	0
TTN	0	8	0.01282	1	1	0
TTPAL	0	8	0.01282	1	1	0
TTYH2	0	8	0.01282	1	1	0
TTYH3	0	8	0.01282	1	1	0
TUB	0	8	0.01282	1	1	0
TUBA1A	0	8	0.01282	1	1	0
TUBA1B	0	8	0.01282	1	1	0
TUBA1C	0	8	0.01282	1	1	0
TUBA4A	0	8	0.01282	1	1	0
TUBA8	0	8	0.01282	1	1	0
TUBB	0	8	0.01282	1	1	0
TUBB2A	0	8	0.01282	1	1	0
TUBB2B	0	8	0.01282	1	1	0
TUBB3	0	8	0.01282	1	1	0
TUBB4A	0	8	0.01282	1	1	0
TUBB4B	0	8	0.01282	1	1	0
TUBB6	0	8	0.01282	1	1	0
TUBD1	0	8	0.01282	1	1	0
TUBE1	0	8	0.01282	1	1	0
TUBG1	0	8	0.01282	1	1	0
TUBG2	0	8	0.01282	1	1	0
TUBGCP2	0	8	0.01282	1	1	0
TUBGCP3	0	8	0.01282	1	1	0
TUBGCP4	0	8	0.01282	1	1	0
TUBGCP5	0	8	0.01282	1	1	0
TUBGCP6	0	8	0.01282	1	1	0
TUFM	0	8	0.01282	1	1	0
TUFT1	0	8	0.01282	1	1	0
TULP3	0	8	0.01282	1	1	0
TULP4	0	8	0.01282	1	1	0
TUSC1	0	8	0.01282	1	1	0
TUSC2	0	8	0.01282	1	1	0
TUSC3	0	8	0.01282	1	1	0
TUT1	0	8	0.01282	1	1	0
TUT4	0	8	0.01282	1	1	0
TUT7	0	8	0.01282	1	1	0
TVP23A	0	8	0.01282	1	1	0
TVP23B	0	8	0.01282	1	1	0
TVP23C	0	8	0.01282	1	1	0
TWF1	0	8	0.01282	1	1	0
TWF2	0	8	0.01282	1	1	0
TWIST1	0	8	0.01282	1	1	0
TWIST2	0	8	0.01282	1	1	0
TWNK	0	8	0.01282	1	1	0
TWSG1	0	8	0.01282	1	1	0
TXK	0	8	0.0185185	1	1	0
TXLNA	0	8	0.01282	1	1	0
TXLNB	0	8	0.01282	1	1	0
TXLNG	0	8	0.01282	1	1	0
TXN	0	8	0.01282	1	1	0
TXN2	0	8	0.01282	1	1	0
TXNDC11	0	8	0.01282	1	1	0
TXNDC12	0	8	0.01282	1	1	0
TXNDC15	0	8	0.01282	1	1	0
TXNDC17	0	8	0.01282	1	1	0
TXNDC5	0	8	0.01282	1	1	0
TXNDC9	0	8	0.01282	1	1	0
TXNIP	0	8	0.01282	1	1	0
TXNL1	0	8	0.01282	1	1	0
TXNL4A	0	8	0.01282	1	1	0
TXNL4B	0	8	0.01282	1	1	0
TXNRD1	0	8	0.01282	1	1	0
TXNRD2	0	8	0.01282	1	1	0
TXNRD3	0	8	0.01282	1	1	0
TYK2	0	8	0.01282	1	1	0
TYMP	0	8	0.01282	1	1	0
TYMS	0	8	0.01282	1	1	0
TYRO3	0	8	0.01282	1	1	0
TYROBP	0	8	0.01282	1	1	0
TYSND1	0	8	0.01282	1	1	0
TYW1	0	8	0.01282	1	1	0
TYW1B	0	8	0.01282	1	1	0
TYW3	0	8	0.01282	1	1	0
TYW5	0	8	0.01282	1	1	0
U2AF1	0	8	0.01282	1	1	0
U2AF1L4	0	8	0.01282	1	1	0
U2AF1L5	0	8	0.01282	1	1	0
U2AF2	0	8	0.01282	1	1	0
U2SURP	0	8	0.01282	1	1	0
UACA	0	8	0.01282	1	1	0
UAP1	0	8	0.01282	1	1	0
UAP1L1	0	8	0.01282	1	1	0
UBA1	0	8	0.01282	1	1	0
UBA2	0	8	0.01282	1	1	0
UBA3	0	8	0.01282	1	1	0
UBA5	0	8	0.01282	1	1	0
UBA52	0	8	0.01282	1	1	0
UBA6	0	8	0.01282	1	1	0
UBA7	0	8	0.01282	1	1	0
UBAC1	0	8	0.01282	1	1	0
UBAC2	0	8	0.01282	1	1	0
UBALD1	0	8	0.01282	1	1	0
UBALD2	0	8	0.01282	1	1	0
UBAP1	0	8	0.01282	1	1	0
UBAP1L	0	8	0.01282	1	1	0
UBAP2	0	8	0.01282	1	1	0
UBAP2L	0	8	0.01282	1	1	0
UBASH3A	0	8	0.01282	1	1	0
UBASH3B	0	8	0.01282	1	1	0
UBB	0	8	0.01282	1	1	0
UBC	0	8	0.01282	1	1	0
UBE2A	0	8	0.01282	1	1	0
UBE2B	0	8	0.01282	1	1	0
UBE2C	0	8	0.01282	1	1	0
UBE2D1	0	8	0.01282	1	1	0
UBE2D2	0	8	0.01282	1	1	0
UBE2D3	0	8	0.01282	1	1	0
UBE2D4	0	8	0.01282	1	1	0
UBE2E1	0	8	0.01282	1	1	0
UBE2E2	0	8	0.01282	1	1	0
UBE2E3	0	8	0.01282	1	1	0
UBE2F	0	8	0.01282	1	1	0
UBE2G1	0	8	0.01282	1	1	0
UBE2G2	0	8	0.01282	1	1	0
UBE2H	0	8	0.01282	1	1	0
UBE2I	0	8	0.01282	1	1	0
UBE2J1	0	8	0.01282	1	1	0
UBE2J2	0	8	0.01282	1	1	0
UBE2K	0	8	0.01282	1	1	0
UBE2L3	0	8	0.01282	1	1	0
UBE2L6	0	8	0.01282	1	1	0
UBE2M	0	8	0.01282	1	1	0
UBE2N	0	8	0.01282	1	1	0
UBE2O	0	8	0.01282	1	1	0
UBE2Q1	0	8	0.01282	1	1	0
UBE2Q2	0	8	0.01282	1	1	0
UBE2QL1	0	8	0.01282	1	1	0
UBE2R2	0	8	0.01282	1	1	0
UBE2S	0	8	0.01282	1	1	0
UBE2T	0	8	0.01282	1	1	0
UBE2V1	0	8	0.01282	1	1	0
UBE2V2	0	8	0.01282	1	1	0
UBE2W	0	8	0.01282	1	1	0
UBE2Z	0	8	0.01282	1	1	0
UBE3A	0	8	0.01282	1	1	0
UBE3B	0	8	0.01282	1	1	0
UBE3C	0	8	0.01282	1	1	0
UBE3D	0	8	0.01282	1	1	0
UBE4A	0	8	0.01282	1	1	0
UBE4B	0	8	0.01282	1	1	0
UBFD1	0	8	0.01282	1	1	0
UBIAD1	0	8	0.01282	1	1	0
UBL3	0	8	0.01282	1	1	0
UBL4A	0	8	0.01282	1	1	0
UBL5	0	8	0.01282	1	1	0
UBL7	0	8	0.01282	1	1	0
UBLCP1	0	8	0.01282	1	1	0
UBN1	0	8	0.01282	1	1	0
UBN2	0	8	0.01282	1	1	0
UBOX5	0	8	0.01282	1	1	0
UBP1	0	8	0.01282	1	1	0
UBQLN1	0	8	0.01282	1	1	0
UBQLN2	0	8	0.01282	1	1	0
UBQLN4	0	8	0.01282	1	1	0
UBQLNL	0	8	0.0664488	1	1	0
UBR1	0	8	0.01282	1	1	0
UBR2	0	8	0.01282	1	1	0
UBR3	0	8	0.01282	1	1	0
UBR4	0	8	0.01282	1	1	0
UBR5	0	8	0.01282	1	1	0
UBR7	0	8	0.01282	1	1	0
UBTD1	0	8	0.01282	1	1	0
UBTD2	0	8	0.01282	1	1	0
UBTF	0	8	0.01282	1	1	0
UBXN1	0	8	0.01282	1	1	0
UBXN10	0	8	0.00980392	1	1	0
UBXN11	0	8	0.01282	1	1	0
UBXN2A	0	8	0.01282	1	1	0
UBXN2B	0	8	0.01282	1	1	0
UBXN4	0	8	0.01282	1	1	0
UBXN6	0	8	0.01282	1	1	0
UBXN7	0	8	0.01282	1	1	0
UBXN8	0	8	0.01282	1	1	0
UCHL1	0	8	0.01282	1	1	0
UCHL3	0	8	0.01282	1	1	0
UCHL5	0	8	0.01282	1	1	0
UCK1	0	8	0.01282	1	1	0
UCK2	0	8	0.01282	1	1	0
UCKL1	0	8	0.01282	1	1	0
UCP2	0	8	0.01282	1	1	0
UCP3	0	8	0.01282	1	1	0
UEVLD	0	8	0.01282	1	1	0
UFC1	0	8	0.01282	1	1	0
UFD1	0	8	0.01282	1	1	0
UFL1	0	8	0.01282	1	1	0
UFM1	0	8	0.01282	1	1	0
UFSP2	0	8	0.01282	1	1	0
UGCG	0	8	0.01282	1	1	0
UGDH	0	8	0.01282	1	1	0
UGGT1	0	8	0.01282	1	1	0
UGGT2	0	8	0.01282	1	1	0
UGP2	0	8	0.01282	1	1	0
UGT8	0	8	0.01282	1	1	0
UHMK1	0	8	0.01282	1	1	0
UHRF1	0	8	0.01282	1	1	0
UHRF2	0	8	0.01282	1	1	0
UIMC1	0	8	0.01282	1	1	0
ULBP3	0	8	0.01282	1	1	0
ULK1	0	8	0.01282	1	1	0
ULK2	0	8	0.01282	1	1	0
ULK3	0	8	0.01282	1	1	0
ULK4	0	8	0.01282	1	1	0
UMAD1	0	8	0.01282	1	1	0
UMPS	0	8	0.01282	1	1	0
UNC119	0	8	0.01282	1	1	0
UNC119B	0	8	0.01282	1	1	0
UNC13A	0	8	0.0185185	1	1	0
UNC13B	0	8	0.01282	1	1	0
UNC13D	0	8	0.01282	1	1	0
UNC45A	0	8	0.01282	1	1	0
UNC50	0	8	0.01282	1	1	0
UNC5A	0	8	0.0185185	1	1	0
UNC5B	0	8	0.01282	1	1	0
UNC5C	0	8	0.01282	1	1	0
UNC5CL	0	8	0.01282	1	1	0
UNC79	0	8	0.01282	1	1	0
UNC93B1	0	8	0.01282	1	1	0
UNG	0	8	0.01282	1	1	0
UNK	0	8	0.01282	1	1	0
UNKL	0	8	0.01282	1	1	0
UPB1	0	8	0.0185185	1	1	0
UPF1	0	8	0.01282	1	1	0
UPF2	0	8	0.01282	1	1	0
UPF3A	0	8	0.01282	1	1	0
UPF3B	0	8	0.01282	1	1	0
UPK3B	0	8	0.00980392	1	1	0
UPK3BL1	0	8	0.01282	1	1	0
UPP1	0	8	0.01282	1	1	0
UPRT	0	8	0.01282	1	1	0
UQCC1	0	8	0.01282	1	1	0
UQCC2	0	8	0.01282	1	1	0
UQCC3	0	8	0.01282	1	1	0
UQCC4	0	8	0.01282	1	1	0
UQCC5	0	8	0.01282	1	1	0
UQCC6	0	8	0.01282	1	1	0
UQCR10	0	8	0.01282	1	1	0
UQCR11	0	8	0.01282	1	1	0
UQCRB	0	8	0.01282	1	1	0
UQCRC1	0	8	0.01282	1	1	0
UQCRC2	0	8	0.01282	1	1	0
UQCRFS1	0	8	0.01282	1	1	0
UQCRH	0	8	0.01282	1	1	0
UQCRHL	0	8	0.01282	1	1	0
UQCRQ	0	8	0.01282	1	1	0
URB1	0	8	0.01282	1	1	0
URB2	0	8	0.01282	1	1	0
URGCP	0	8	0.01282	1	1	0
URI1	0	8	0.01282	1	1	0
URM1	0	8	0.01282	1	1	0
UROD	0	8	0.01282	1	1	0
UROS	0	8	0.01282	1	1	0
USB1	0	8	0.01282	1	1	0
USE1	0	8	0.01282	1	1	0
USF1	0	8	0.01282	1	1	0
USF2	0	8	0.01282	1	1	0
USF3	0	8	0.01282	1	1	0
USHBP1	0	8	0.01282	1	1	0
USO1	0	8	0.01282	1	1	0
USP1	0	8	0.01282	1	1	0
USP10	0	8	0.01282	1	1	0
USP11	0	8	0.01282	1	1	0
USP12	0	8	0.01282	1	1	0
USP13	0	8	0.01282	1	1	0
USP14	0	8	0.01282	1	1	0
USP15	0	8	0.01282	1	1	0
USP16	0	8	0.01282	1	1	0
USP18	0	8	0.01282	1	1	0
USP19	0	8	0.01282	1	1	0
USP2	0	8	0.01282	1	1	0
USP20	0	8	0.01282	1	1	0
USP21	0	8	0.01282	1	1	0
USP22	0	8	0.01282	1	1	0
USP24	0	8	0.01282	1	1	0
USP25	0	8	0.01282	1	1	0
USP27X	0	8	0.01282	1	1	0
USP28	0	8	0.01282	1	1	0
USP3	0	8	0.01282	1	1	0
USP30	0	8	0.01282	1	1	0
USP31	0	8	0.01282	1	1	0
USP32	0	8	0.01282	1	1	0
USP33	0	8	0.01282	1	1	0
USP34	0	8	0.01282	1	1	0
USP35	0	8	0.01282	1	1	0
USP36	0	8	0.01282	1	1	0
USP37	0	8	0.01282	1	1	0
USP38	0	8	0.01282	1	1	0
USP39	0	8	0.01282	1	1	0
USP4	0	8	0.01282	1	1	0
USP40	0	8	0.01282	1	1	0
USP42	0	8	0.01282	1	1	0
USP43	0	8	0.01282	1	1	0
USP45	0	8	0.01282	1	1	0
USP46	0	8	0.01282	1	1	0
USP47	0	8	0.01282	1	1	0
USP48	0	8	0.01282	1	1	0
USP49	0	8	0.01282	1	1	0
USP5	0	8	0.01282	1	1	0
USP51	0	8	0.01282	1	1	0
USP53	0	8	0.01282	1	1	0
USP54	0	8	0.01282	1	1	0
USP6NL	0	8	0.01282	1	1	0
USP7	0	8	0.01282	1	1	0
USP8	0	8	0.01282	1	1	0
USP9X	0	8	0.01282	1	1	0
USP9Y	0	8	0.104575	1	1	0
USPL1	0	8	0.01282	1	1	0
UST	0	8	0.01282	1	1	0
UTP11	0	8	0.01282	1	1	0
UTP14A	0	8	0.01282	1	1	0
UTP15	0	8	0.01282	1	1	0
UTP18	0	8	0.01282	1	1	0
UTP20	0	8	0.01282	1	1	0
UTP23	0	8	0.01282	1	1	0
UTP25	0	8	0.01282	1	1	0
UTP3	0	8	0.01282	1	1	0
UTP4	0	8	0.01282	1	1	0
UTP6	0	8	0.01282	1	1	0
UTRN	0	8	0.01282	1	1	0
UTS2R	0	8	0.350763	1	1	0
UTY	0	8	0.123094	1	1	0
UVRAG	0	8	0.01282	1	1	0
UVSSA	0	8	0.01282	1	1	0
UXS1	0	8	0.01282	1	1	0
UXT	0	8	0.01282	1	1	0
VAC14	0	8	0.01282	1	1	0
VAMP1	0	8	0.01282	1	1	0
VAMP2	0	8	0.01282	1	1	0
VAMP3	0	8	0.01282	1	1	0
VAMP4	0	8	0.01282	1	1	0
VAMP5	0	8	0.01282	1	1	0
VAMP7	0	8	0.01282	1	1	0
VAMP8	0	8	0.01282	1	1	0
VANGL1	0	8	0.01282	1	1	0
VANGL2	0	8	0.01282	1	1	0
VAPA	0	8	0.01282	1	1	0
VAPB	0	8	0.01282	1	1	0
VARS1	0	8	0.01282	1	1	0
VARS2	0	8	0.01282	1	1	0
VASH1	0	8	0.01282	1	1	0
VASH2	0	8	0.01282	1	1	0
VASN	0	8	0.01282	1	1	0
VASP	0	8	0.01282	1	1	0
VAT1	0	8	0.01282	1	1	0
VAT1L	0	8	0.046841	1	1	0
VAV1	0	8	0.01282	1	1	0
VAV2	0	8	0.01282	1	1	0
VAV3	0	8	0.01282	1	1	0
VBP1	0	8	0.01282	1	1	0
VCAM1	0	8	0.01282	1	1	0
VCAN	0	8	0.01282	1	1	0
VCF1	0	8	0.01282	1	1	0
VCF2	0	8	0.01282	1	1	0
VCL	0	8	0.01282	1	1	0
VCP	0	8	0.01282	1	1	0
VCPIP1	0	8	0.01282	1	1	0
VCPKMT	0	8	0.01282	1	1	0
VDAC1	0	8	0.01282	1	1	0
VDAC2	0	8	0.01282	1	1	0
VDAC3	0	8	0.01282	1	1	0
VDR	0	8	0.01282	1	1	0
VEGFA	0	8	0.01282	1	1	0
VEGFB	0	8	0.01282	1	1	0
VEGFC	0	8	0.01282	1	1	0
VENTX	0	8	0.01282	1	1	0
VEPH1	0	8	0.01282	1	1	0
VEZF1	0	8	0.01282	1	1	0
VEZT	0	8	0.01282	1	1	0
VGLL3	0	8	0.01282	1	1	0
VGLL4	0	8	0.01282	1	1	0
VHL	0	8	0.01282	1	1	0
VILL	0	8	0.01282	1	1	0
VIM	0	8	0.01282	1	1	0
VIPAS39	0	8	0.01282	1	1	0
VIPR1	0	8	0.01282	1	1	0
VIPR2	0	8	0.01282	1	1	0
VIRMA	0	8	0.01282	1	1	0
VKORC1	0	8	0.01282	1	1	0
VKORC1L1	0	8	0.01282	1	1	0
VLDLR	0	8	0.01282	1	1	0
VMA21	0	8	0.01282	1	1	0
VMAC	0	8	0.01282	1	1	0
VMP1	0	8	0.01282	1	1	0
VN1R1	0	8	0.0196078	1	1	0
VNN2	0	8	0.01282	1	1	0
VOPP1	0	8	0.01282	1	1	0
VPS11	0	8	0.01282	1	1	0
VPS13A	0	8	0.01282	1	1	0
VPS13B	0	8	0.01282	1	1	0
VPS13C	0	8	0.01282	1	1	0
VPS13D	0	8	0.01282	1	1	0
VPS16	0	8	0.01282	1	1	0
VPS18	0	8	0.01282	1	1	0
VPS25	0	8	0.01282	1	1	0
VPS26A	0	8	0.01282	1	1	0
VPS26B	0	8	0.01282	1	1	0
VPS26C	0	8	0.01282	1	1	0
VPS28	0	8	0.01282	1	1	0
VPS29	0	8	0.01282	1	1	0
VPS33A	0	8	0.01282	1	1	0
VPS33B	0	8	0.01282	1	1	0
VPS35	0	8	0.01282	1	1	0
VPS35L	0	8	0.01282	1	1	0
VPS36	0	8	0.01282	1	1	0
VPS37A	0	8	0.01282	1	1	0
VPS37B	0	8	0.01282	1	1	0
VPS37C	0	8	0.01282	1	1	0
VPS39	0	8	0.01282	1	1	0
VPS41	0	8	0.01282	1	1	0
VPS45	0	8	0.01282	1	1	0
VPS4A	0	8	0.01282	1	1	0
VPS4B	0	8	0.01282	1	1	0
VPS50	0	8	0.01282	1	1	0
VPS51	0	8	0.01282	1	1	0
VPS52	0	8	0.01282	1	1	0
VPS53	0	8	0.01282	1	1	0
VPS54	0	8	0.01282	1	1	0
VPS72	0	8	0.01282	1	1	0
VPS8	0	8	0.01282	1	1	0
VPS9D1	0	8	0.01282	1	1	0
VRK1	0	8	0.01282	1	1	0
VRK2	0	8	0.01282	1	1	0
VRK3	0	8	0.01282	1	1	0
VSIG10	0	8	0.01282	1	1	0
VSIG10L	0	8	0.01282	1	1	0
VSIG2	0	8	0.00980392	1	1	0
VSIG4	0	8	0.01282	1	1	0
VSIR	0	8	0.01282	1	1	0
VSTM2L	0	8	0.00980392	1	1	0
VSTM4	0	8	0.01282	1	1	0
VSTM5	0	8	0.01282	1	1	0
VTA1	0	8	0.01282	1	1	0
VTCN1	0	8	0.00980392	1	1	0
VTI1A	0	8	0.01282	1	1	0
VTI1B	0	8	0.01282	1	1	0
VWA1	0	8	0.01282	1	1	0
VWA2	0	8	0.01282	1	1	0
VWA5A	0	8	0.01282	1	1	0
VWA7	0	8	0.01282	1	1	0
VWA8	0	8	0.01282	1	1	0
VWCE	0	8	0.01282	1	1	0
VWDE	0	8	0.157952	1	1	0
VWF	0	8	0.01282	1	1	0
WAC	0	8	0.01282	1	1	0
WAPL	0	8	0.01282	1	1	0
WARS1	0	8	0.01282	1	1	0
WARS2	0	8	0.01282	1	1	0
WAS	0	8	0.01282	1	1	0
WASF1	0	8	0.01282	1	1	0
WASF2	0	8	0.01282	1	1	0
WASF3	0	8	0.01282	1	1	0
WASHC1	0	8	0.01282	1	1	0
WASHC2A	0	8	0.01282	1	1	0
WASHC2C	0	8	0.01282	1	1	0
WASHC3	0	8	0.01282	1	1	0
WASHC4	0	8	0.01282	1	1	0
WASHC5	0	8	0.01282	1	1	0
WASL	0	8	0.01282	1	1	0
WBP1	0	8	0.01282	1	1	0
WBP11	0	8	0.01282	1	1	0
WBP1L	0	8	0.01282	1	1	0
WBP2	0	8	0.01282	1	1	0
WBP4	0	8	0.01282	1	1	0
WDCP	0	8	0.01282	1	1	0
WDFY1	0	8	0.01282	1	1	0
WDFY2	0	8	0.01282	1	1	0
WDFY3	0	8	0.01282	1	1	0
WDFY4	0	8	0.01282	1	1	0
WDHD1	0	8	0.01282	1	1	0
WDPCP	0	8	0.01282	1	1	0
WDR1	0	8	0.01282	1	1	0
WDR11	0	8	0.01282	1	1	0
WDR12	0	8	0.01282	1	1	0
WDR13	0	8	0.01282	1	1	0
WDR17	0	8	0.141612	1	1	0
WDR18	0	8	0.01282	1	1	0
WDR19	0	8	0.01282	1	1	0
WDR20	0	8	0.01282	1	1	0
WDR24	0	8	0.01282	1	1	0
WDR25	0	8	0.01282	1	1	0
WDR26	0	8	0.01282	1	1	0
WDR27	0	8	0.01282	1	1	0
WDR3	0	8	0.01282	1	1	0
WDR31	0	8	0.01282	1	1	0
WDR33	0	8	0.01282	1	1	0
WDR35	0	8	0.01282	1	1	0
WDR36	0	8	0.01282	1	1	0
WDR37	0	8	0.01282	1	1	0
WDR4	0	8	0.01282	1	1	0
WDR41	0	8	0.01282	1	1	0
WDR43	0	8	0.01282	1	1	0
WDR44	0	8	0.01282	1	1	0
WDR45	0	8	0.01282	1	1	0
WDR45B	0	8	0.01282	1	1	0
WDR46	0	8	0.01282	1	1	0
WDR47	0	8	0.01282	1	1	0
WDR48	0	8	0.01282	1	1	0
WDR49	0	8	0.178649	1	1	0
WDR5	0	8	0.01282	1	1	0
WDR53	0	8	0.01282	1	1	0
WDR54	0	8	0.01282	1	1	0
WDR55	0	8	0.01282	1	1	0
WDR59	0	8	0.01282	1	1	0
WDR5B	0	8	0.01282	1	1	0
WDR6	0	8	0.01282	1	1	0
WDR62	0	8	0.01282	1	1	0
WDR7	0	8	0.01282	1	1	0
WDR70	0	8	0.01282	1	1	0
WDR72	0	8	0.01282	1	1	0
WDR73	0	8	0.01282	1	1	0
WDR74	0	8	0.01282	1	1	0
WDR75	0	8	0.01282	1	1	0
WDR76	0	8	0.01282	1	1	0
WDR77	0	8	0.01282	1	1	0
WDR81	0	8	0.01282	1	1	0
WDR82	0	8	0.01282	1	1	0
WDR83OS	0	8	0.01282	1	1	0
WDR86	0	8	0.01282	1	1	0
WDR89	0	8	0.01282	1	1	0
WDR90	0	8	0.01282	1	1	0
WDR91	0	8	0.01282	1	1	0
WDR97	0	8	0.0185185	1	1	0
WDSUB1	0	8	0.01282	1	1	0
WDTC1	0	8	0.01282	1	1	0
WEE1	0	8	0.01282	1	1	0
WFDC1	0	8	0.01282	1	1	0
WFDC2	0	8	0.01282	1	1	0
WFDC5	0	8	0.0283224	1	1	0
WFS1	0	8	0.01282	1	1	0
WHAMM	0	8	0.01282	1	1	0
WHRN	0	8	0.01282	1	1	0
WIPF1	0	8	0.01282	1	1	0
WIPF2	0	8	0.01282	1	1	0
WIPF3	0	8	0.01282	1	1	0
WIPI1	0	8	0.01282	1	1	0
WIPI2	0	8	0.01282	1	1	0
WIZ	0	8	0.01282	1	1	0
WLS	0	8	0.01282	1	1	0
WNK1	0	8	0.01282	1	1	0
WNK2	0	8	0.01282	1	1	0
WNK3	0	8	0.01282	1	1	0
WNK4	0	8	0.01282	1	1	0
WNT10A	0	8	0.01282	1	1	0
WNT10B	0	8	0.01282	1	1	0
WNT11	0	8	0.01282	1	1	0
WNT2	0	8	0.01282	1	1	0
WNT2B	0	8	0.01282	1	1	0
WNT3	0	8	0.01282	1	1	0
WNT4	0	8	0.01282	1	1	0
WNT5A	0	8	0.01282	1	1	0
WNT5B	0	8	0.01282	1	1	0
WNT9A	0	8	0.01282	1	1	0
WRAP53	0	8	0.01282	1	1	0
WRAP73	0	8	0.01282	1	1	0
WRN	0	8	0.01282	1	1	0
WRNIP1	0	8	0.01282	1	1	0
WSB1	0	8	0.01282	1	1	0
WSB2	0	8	0.01282	1	1	0
WSCD1	0	8	0.01282	1	1	0
WTAP	0	8	0.01282	1	1	0
WTIP	0	8	0.01282	1	1	0
WWC1	0	8	0.01282	1	1	0
WWC2	0	8	0.01282	1	1	0
WWC3	0	8	0.01282	1	1	0
WWOX	0	8	0.01282	1	1	0
WWP1	0	8	0.01282	1	1	0
WWP2	0	8	0.01282	1	1	0
WWTR1	0	8	0.01282	1	1	0
XAB2	0	8	0.01282	1	1	0
XAF1	0	8	0.01282	1	1	0
XBP1	0	8	0.01282	1	1	0
XCR1	0	8	0.00980392	1	1	0
XDH	0	8	0.01282	1	1	0
XG	0	8	0.01282	1	1	0
XIAP	0	8	0.01282	1	1	0
XIRP1	0	8	0.01282	1	1	0
XK	0	8	0.01282	1	1	0
XKR4	0	8	0.0566449	1	1	0
XKR5	0	8	0.037037	1	1	0
XKR6	0	8	0.01282	1	1	0
XKR8	0	8	0.01282	1	1	0
XKR9	0	8	0.01282	1	1	0
XKRX	0	8	0.01282	1	1	0
XNDC1N	0	8	0.01282	1	1	0
XPA	0	8	0.01282	1	1	0
XPC	0	8	0.01282	1	1	0
XPNPEP1	0	8	0.01282	1	1	0
XPNPEP3	0	8	0.01282	1	1	0
XPO1	0	8	0.01282	1	1	0
XPO4	0	8	0.01282	1	1	0
XPO5	0	8	0.01282	1	1	0
XPO6	0	8	0.01282	1	1	0
XPO7	0	8	0.01282	1	1	0
XPOT	0	8	0.01282	1	1	0
XPR1	0	8	0.01282	1	1	0
XRCC1	0	8	0.01282	1	1	0
XRCC2	0	8	0.01282	1	1	0
XRCC3	0	8	0.01282	1	1	0
XRCC4	0	8	0.01282	1	1	0
XRCC5	0	8	0.01282	1	1	0
XRCC6	0	8	0.01282	1	1	0
XRN1	0	8	0.01282	1	1	0
XRN2	0	8	0.01282	1	1	0
XRRA1	0	8	0.01282	1	1	0
XXYLT1	0	8	0.01282	1	1	0
XYLB	0	8	0.01282	1	1	0
XYLT1	0	8	0.01282	1	1	0
XYLT2	0	8	0.01282	1	1	0
YAE1	0	8	0.01282	1	1	0
YAF2	0	8	0.01282	1	1	0
YAP1	0	8	0.01282	1	1	0
YARS1	0	8	0.01282	1	1	0
YARS2	0	8	0.01282	1	1	0
YBEY	0	8	0.01282	1	1	0
YBX1	0	8	0.01282	1	1	0
YBX3	0	8	0.01282	1	1	0
YDJC	0	8	0.01282	1	1	0
YEATS2	0	8	0.01282	1	1	0
YEATS4	0	8	0.01282	1	1	0
YES1	0	8	0.01282	1	1	0
YIF1A	0	8	0.01282	1	1	0
YIF1B	0	8	0.01282	1	1	0
YIPF1	0	8	0.01282	1	1	0
YIPF2	0	8	0.01282	1	1	0
YIPF3	0	8	0.01282	1	1	0
YIPF4	0	8	0.01282	1	1	0
YIPF5	0	8	0.01282	1	1	0
YIPF6	0	8	0.01282	1	1	0
YJEFN3	0	8	0.01282	1	1	0
YJU2	0	8	0.01282	1	1	0
YJU2B	0	8	0.01282	1	1	0
YKT6	0	8	0.01282	1	1	0
YLPM1	0	8	0.01282	1	1	0
YME1L1	0	8	0.01282	1	1	0
YOD1	0	8	0.01282	1	1	0
YPEL1	0	8	0.01282	1	1	0
YPEL2	0	8	0.01282	1	1	0
YPEL3	0	8	0.01282	1	1	0
YPEL5	0	8	0.01282	1	1	0
YRDC	0	8	0.01282	1	1	0
YTHDC1	0	8	0.01282	1	1	0
YTHDC2	0	8	0.01282	1	1	0
YTHDF1	0	8	0.01282	1	1	0
YTHDF2	0	8	0.01282	1	1	0
YTHDF3	0	8	0.01282	1	1	0
YWHAB	0	8	0.01282	1	1	0
YWHAE	0	8	0.01282	1	1	0
YWHAG	0	8	0.01282	1	1	0
YWHAH	0	8	0.01282	1	1	0
YWHAQ	0	8	0.01282	1	1	0
YWHAZ	0	8	0.01282	1	1	0
YY1	0	8	0.01282	1	1	0
YY1AP1	0	8	0.01282	1	1	0
YY2	0	8	0.01282	1	1	0
ZAP70	0	8	0.01282	1	1	0
ZBED1	0	8	0.01282	1	1	0
ZBED2	0	8	0.01282	1	1	0
ZBED3	0	8	0.01282	1	1	0
ZBED4	0	8	0.01282	1	1	0
ZBED5	0	8	0.01282	1	1	0
ZBED6	0	8	0.01282	1	1	0
ZBTB1	0	8	0.01282	1	1	0
ZBTB10	0	8	0.01282	1	1	0
ZBTB11	0	8	0.01282	1	1	0
ZBTB12	0	8	0.01282	1	1	0
ZBTB14	0	8	0.01282	1	1	0
ZBTB16	0	8	0.0555556	1	1	0
ZBTB17	0	8	0.01282	1	1	0
ZBTB18	0	8	0.01282	1	1	0
ZBTB2	0	8	0.01282	1	1	0
ZBTB20	0	8	0.01282	1	1	0
ZBTB21	0	8	0.01282	1	1	0
ZBTB22	0	8	0.01282	1	1	0
ZBTB24	0	8	0.01282	1	1	0
ZBTB25	0	8	0.01282	1	1	0
ZBTB26	0	8	0.01282	1	1	0
ZBTB3	0	8	0.01282	1	1	0
ZBTB33	0	8	0.01282	1	1	0
ZBTB34	0	8	0.01282	1	1	0
ZBTB37	0	8	0.01282	1	1	0
ZBTB38	0	8	0.01282	1	1	0
ZBTB39	0	8	0.01282	1	1	0
ZBTB4	0	8	0.01282	1	1	0
ZBTB40	0	8	0.01282	1	1	0
ZBTB41	0	8	0.01282	1	1	0
ZBTB42	0	8	0.01282	1	1	0
ZBTB43	0	8	0.01282	1	1	0
ZBTB44	0	8	0.01282	1	1	0
ZBTB45	0	8	0.01282	1	1	0
ZBTB46	0	8	0.01282	1	1	0
ZBTB47	0	8	0.01282	1	1	0
ZBTB48	0	8	0.01282	1	1	0
ZBTB49	0	8	0.01282	1	1	0
ZBTB5	0	8	0.01282	1	1	0
ZBTB6	0	8	0.01282	1	1	0
ZBTB7A	0	8	0.01282	1	1	0
ZBTB7B	0	8	0.01282	1	1	0
ZBTB7C	0	8	0.01282	1	1	0
ZBTB8A	0	8	0.01282	1	1	0
ZBTB8OS	0	8	0.01282	1	1	0
ZBTB9	0	8	0.01282	1	1	0
ZC2HC1A	0	8	0.01282	1	1	0
ZC2HC1C	0	8	0.01282	1	1	0
ZC3H10	0	8	0.01282	1	1	0
ZC3H11A	0	8	0.01282	1	1	0
ZC3H11B	0	8	0.0860566	1	1	0
ZC3H12A	0	8	0.01282	1	1	0
ZC3H12B	0	8	0.01282	1	1	0
ZC3H12C	0	8	0.01282	1	1	0
ZC3H12D	0	8	0.01282	1	1	0
ZC3H13	0	8	0.01282	1	1	0
ZC3H14	0	8	0.01282	1	1	0
ZC3H15	0	8	0.01282	1	1	0
ZC3H18	0	8	0.01282	1	1	0
ZC3H3	0	8	0.01282	1	1	0
ZC3H4	0	8	0.01282	1	1	0
ZC3H6	0	8	0.01282	1	1	0
ZC3H7A	0	8	0.01282	1	1	0
ZC3H7B	0	8	0.01282	1	1	0
ZC3H8	0	8	0.01282	1	1	0
ZC3HAV1	0	8	0.01282	1	1	0
ZC3HAV1L	0	8	0.01282	1	1	0
ZC3HC1	0	8	0.01282	1	1	0
ZC4H2	0	8	0.01282	1	1	0
ZCCHC10	0	8	0.01282	1	1	0
ZCCHC14	0	8	0.01282	1	1	0
ZCCHC17	0	8	0.01282	1	1	0
ZCCHC18	0	8	0.01282	1	1	0
ZCCHC2	0	8	0.01282	1	1	0
ZCCHC24	0	8	0.01282	1	1	0
ZCCHC3	0	8	0.01282	1	1	0
ZCCHC4	0	8	0.01282	1	1	0
ZCCHC7	0	8	0.01282	1	1	0
ZCCHC8	0	8	0.01282	1	1	0
ZCCHC9	0	8	0.01282	1	1	0
ZCRB1	0	8	0.01282	1	1	0
ZCWPW1	0	8	0.01282	1	1	0
ZCWPW2	0	8	0.01282	1	1	0
ZDBF2	0	8	0.01282	1	1	0
ZDHHC1	0	8	0.01282	1	1	0
ZDHHC11	0	8	0.01282	1	1	0
ZDHHC11B	0	8	0.01282	1	1	0
ZDHHC12	0	8	0.01282	1	1	0
ZDHHC13	0	8	0.01282	1	1	0
ZDHHC14	0	8	0.01282	1	1	0
ZDHHC15	0	8	0.0196078	1	1	0
ZDHHC16	0	8	0.01282	1	1	0
ZDHHC17	0	8	0.01282	1	1	0
ZDHHC18	0	8	0.01282	1	1	0
ZDHHC2	0	8	0.01282	1	1	0
ZDHHC20	0	8	0.01282	1	1	0
ZDHHC21	0	8	0.01282	1	1	0
ZDHHC23	0	8	0.01282	1	1	0
ZDHHC24	0	8	0.01282	1	1	0
ZDHHC3	0	8	0.01282	1	1	0
ZDHHC4	0	8	0.01282	1	1	0
ZDHHC5	0	8	0.01282	1	1	0
ZDHHC6	0	8	0.01282	1	1	0
ZDHHC7	0	8	0.01282	1	1	0
ZDHHC8	0	8	0.01282	1	1	0
ZDHHC9	0	8	0.01282	1	1	0
ZEB1	0	8	0.01282	1	1	0
ZEB2	0	8	0.01282	1	1	0
ZER1	0	8	0.01282	1	1	0
ZFAND1	0	8	0.01282	1	1	0
ZFAND2A	0	8	0.01282	1	1	0
ZFAND2B	0	8	0.01282	1	1	0
ZFAND3	0	8	0.01282	1	1	0
ZFAND4	0	8	0.01282	1	1	0
ZFAND5	0	8	0.01282	1	1	0
ZFAND6	0	8	0.01282	1	1	0
ZFAT	0	8	0.01282	1	1	0
ZFC3H1	0	8	0.01282	1	1	0
ZFHX2	0	8	0.01282	1	1	0
ZFHX3	0	8	0.01282	1	1	0
ZFHX4	0	8	0.00980392	1	1	0
ZFP1	0	8	0.01282	1	1	0
ZFP14	0	8	0.01282	1	1	0
ZFP2	0	8	0.01282	1	1	0
ZFP28	0	8	0.01282	1	1	0
ZFP3	0	8	0.01282	1	1	0
ZFP30	0	8	0.01282	1	1	0
ZFP36	0	8	0.01282	1	1	0
ZFP36L1	0	8	0.01282	1	1	0
ZFP36L2	0	8	0.01282	1	1	0
ZFP37	0	8	0.01282	1	1	0
ZFP41	0	8	0.01282	1	1	0
ZFP62	0	8	0.01282	1	1	0
ZFP64	0	8	0.01282	1	1	0
ZFP69	0	8	0.01282	1	1	0
ZFP69B	0	8	0.01282	1	1	0
ZFP82	0	8	0.01282	1	1	0
ZFP90	0	8	0.01282	1	1	0
ZFP91	0	8	0.01282	1	1	0
ZFP92	0	8	0.01282	1	1	0
ZFPL1	0	8	0.01282	1	1	0
ZFPM1	0	8	0.01282	1	1	0
ZFPM2	0	8	0.01282	1	1	0
ZFR	0	8	0.01282	1	1	0
ZFTA	0	8	0.01282	1	1	0
ZFTRAF1	0	8	0.01282	1	1	0
ZFX	0	8	0.01282	1	1	0
ZFYVE1	0	8	0.01282	1	1	0
ZFYVE16	0	8	0.01282	1	1	0
ZFYVE19	0	8	0.01282	1	1	0
ZFYVE21	0	8	0.01282	1	1	0
ZFYVE26	0	8	0.01282	1	1	0
ZFYVE27	0	8	0.01282	1	1	0
ZFYVE28	0	8	0.01282	1	1	0
ZFYVE9	0	8	0.01282	1	1	0
ZG16B	0	8	0.01282	1	1	0
ZGLP1	0	8	0.01282	1	1	0
ZGPAT	0	8	0.01282	1	1	0
ZGRF1	0	8	0.01282	1	1	0
ZHX1	0	8	0.01282	1	1	0
ZHX2	0	8	0.01282	1	1	0
ZHX3	0	8	0.01282	1	1	0
ZIK1	0	8	0.01282	1	1	0
ZKSCAN1	0	8	0.01282	1	1	0
ZKSCAN2	0	8	0.01282	1	1	0
ZKSCAN3	0	8	0.01282	1	1	0
ZKSCAN4	0	8	0.01282	1	1	0
ZKSCAN5	0	8	0.01282	1	1	0
ZKSCAN7	0	8	0.01282	1	1	0
ZKSCAN8	0	8	0.01282	1	1	0
ZMAT1	0	8	0.01282	1	1	0
ZMAT2	0	8	0.01282	1	1	0
ZMAT3	0	8	0.01282	1	1	0
ZMAT5	0	8	0.01282	1	1	0
ZMIZ1	0	8	0.01282	1	1	0
ZMIZ2	0	8	0.01282	1	1	0
ZMPSTE24	0	8	0.01282	1	1	0
ZMYM1	0	8	0.01282	1	1	0
ZMYM2	0	8	0.01282	1	1	0
ZMYM3	0	8	0.01282	1	1	0
ZMYM4	0	8	0.01282	1	1	0
ZMYM5	0	8	0.01282	1	1	0
ZMYM6	0	8	0.01282	1	1	0
ZMYND11	0	8	0.01282	1	1	0
ZMYND15	0	8	0.01282	1	1	0
ZMYND19	0	8	0.01282	1	1	0
ZMYND8	0	8	0.01282	1	1	0
ZNF10	0	8	0.01282	1	1	0
ZNF100	0	8	0.01282	1	1	0
ZNF101	0	8	0.01282	1	1	0
ZNF106	0	8	0.01282	1	1	0
ZNF107	0	8	0.01282	1	1	0
ZNF112	0	8	0.01282	1	1	0
ZNF117	0	8	0.01282	1	1	0
ZNF12	0	8	0.01282	1	1	0
ZNF121	0	8	0.01282	1	1	0
ZNF124	0	8	0.01282	1	1	0
ZNF131	0	8	0.01282	1	1	0
ZNF132	0	8	0.01282	1	1	0
ZNF133	0	8	0.01282	1	1	0
ZNF134	0	8	0.01282	1	1	0
ZNF135	0	8	0.01282	1	1	0
ZNF136	0	8	0.01282	1	1	0
ZNF138	0	8	0.01282	1	1	0
ZNF14	0	8	0.01282	1	1	0
ZNF140	0	8	0.01282	1	1	0
ZNF141	0	8	0.01282	1	1	0
ZNF142	0	8	0.01282	1	1	0
ZNF143	0	8	0.01282	1	1	0
ZNF146	0	8	0.01282	1	1	0
ZNF148	0	8	0.01282	1	1	0
ZNF154	0	8	0.01282	1	1	0
ZNF155	0	8	0.01282	1	1	0
ZNF16	0	8	0.01282	1	1	0
ZNF160	0	8	0.01282	1	1	0
ZNF169	0	8	0.01282	1	1	0
ZNF17	0	8	0.01282	1	1	0
ZNF174	0	8	0.01282	1	1	0
ZNF175	0	8	0.01282	1	1	0
ZNF177	0	8	0.01282	1	1	0
ZNF18	0	8	0.01282	1	1	0
ZNF180	0	8	0.01282	1	1	0
ZNF181	0	8	0.01282	1	1	0
ZNF182	0	8	0.01282	1	1	0
ZNF184	0	8	0.01282	1	1	0
ZNF185	0	8	0.01282	1	1	0
ZNF189	0	8	0.01282	1	1	0
ZNF19	0	8	0.01282	1	1	0
ZNF195	0	8	0.01282	1	1	0
ZNF197	0	8	0.01282	1	1	0
ZNF2	0	8	0.01282	1	1	0
ZNF20	0	8	0.01282	1	1	0
ZNF200	0	8	0.01282	1	1	0
ZNF202	0	8	0.01282	1	1	0
ZNF205	0	8	0.01282	1	1	0
ZNF207	0	8	0.01282	1	1	0
ZNF208	0	8	0.103486	1	1	0
ZNF211	0	8	0.01282	1	1	0
ZNF212	0	8	0.01282	1	1	0
ZNF213	0	8	0.01282	1	1	0
ZNF214	0	8	0.01282	1	1	0
ZNF217	0	8	0.01282	1	1	0
ZNF219	0	8	0.01282	1	1	0
ZNF22	0	8	0.01282	1	1	0
ZNF221	0	8	0.01282	1	1	0
ZNF222	0	8	0.01282	1	1	0
ZNF223	0	8	0.01282	1	1	0
ZNF224	0	8	0.01282	1	1	0
ZNF225	0	8	0.01282	1	1	0
ZNF226	0	8	0.01282	1	1	0
ZNF227	0	8	0.01282	1	1	0
ZNF229	0	8	0.0196078	1	1	0
ZNF23	0	8	0.01282	1	1	0
ZNF230	0	8	0.01282	1	1	0
ZNF232	0	8	0.01282	1	1	0
ZNF234	0	8	0.01282	1	1	0
ZNF235	0	8	0.01282	1	1	0
ZNF236	0	8	0.01282	1	1	0
ZNF239	0	8	0.01282	1	1	0
ZNF24	0	8	0.01282	1	1	0
ZNF248	0	8	0.01282	1	1	0
ZNF25	0	8	0.01282	1	1	0
ZNF250	0	8	0.01282	1	1	0
ZNF251	0	8	0.01282	1	1	0
ZNF253	0	8	0.01282	1	1	0
ZNF254	0	8	0.01282	1	1	0
ZNF256	0	8	0.01282	1	1	0
ZNF257	0	8	0.046841	1	1	0
ZNF26	0	8	0.01282	1	1	0
ZNF260	0	8	0.01282	1	1	0
ZNF263	0	8	0.01282	1	1	0
ZNF264	0	8	0.01282	1	1	0
ZNF266	0	8	0.01282	1	1	0
ZNF267	0	8	0.01282	1	1	0
ZNF268	0	8	0.01282	1	1	0
ZNF273	0	8	0.01282	1	1	0
ZNF274	0	8	0.01282	1	1	0
ZNF275	0	8	0.01282	1	1	0
ZNF276	0	8	0.01282	1	1	0
ZNF277	0	8	0.01282	1	1	0
ZNF28	0	8	0.01282	1	1	0
ZNF280B	0	8	0.01282	1	1	0
ZNF280C	0	8	0.01282	1	1	0
ZNF280D	0	8	0.01282	1	1	0
ZNF281	0	8	0.01282	1	1	0
ZNF282	0	8	0.01282	1	1	0
ZNF283	0	8	0.01282	1	1	0
ZNF284	0	8	0.01282	1	1	0
ZNF285	0	8	0.01282	1	1	0
ZNF286A	0	8	0.01282	1	1	0
ZNF287	0	8	0.01282	1	1	0
ZNF292	0	8	0.01282	1	1	0
ZNF3	0	8	0.01282	1	1	0
ZNF30	0	8	0.01282	1	1	0
ZNF300	0	8	0.01282	1	1	0
ZNF302	0	8	0.01282	1	1	0
ZNF304	0	8	0.01282	1	1	0
ZNF316	0	8	0.01282	1	1	0
ZNF317	0	8	0.01282	1	1	0
ZNF318	0	8	0.01282	1	1	0
ZNF319	0	8	0.01282	1	1	0
ZNF32	0	8	0.01282	1	1	0
ZNF320	0	8	0.01282	1	1	0
ZNF322	0	8	0.01282	1	1	0
ZNF324	0	8	0.01282	1	1	0
ZNF324B	0	8	0.01282	1	1	0
ZNF326	0	8	0.01282	1	1	0
ZNF329	0	8	0.01282	1	1	0
ZNF330	0	8	0.01282	1	1	0
ZNF331	0	8	0.01282	1	1	0
ZNF333	0	8	0.01282	1	1	0
ZNF334	0	8	0.01282	1	1	0
ZNF335	0	8	0.01282	1	1	0
ZNF337	0	8	0.01282	1	1	0
ZNF33A	0	8	0.01282	1	1	0
ZNF33B	0	8	0.01282	1	1	0
ZNF34	0	8	0.01282	1	1	0
ZNF341	0	8	0.01282	1	1	0
ZNF343	0	8	0.01282	1	1	0
ZNF345	0	8	0.01282	1	1	0
ZNF346	0	8	0.01282	1	1	0
ZNF347	0	8	0.01282	1	1	0
ZNF35	0	8	0.01282	1	1	0
ZNF350	0	8	0.01282	1	1	0
ZNF354A	0	8	0.01282	1	1	0
ZNF354B	0	8	0.01282	1	1	0
ZNF354C	0	8	0.01282	1	1	0
ZNF358	0	8	0.01282	1	1	0
ZNF362	0	8	0.01282	1	1	0
ZNF365	0	8	0.00980392	1	1	0
ZNF366	0	8	0.01282	1	1	0
ZNF367	0	8	0.01282	1	1	0
ZNF37A	0	8	0.01282	1	1	0
ZNF382	0	8	0.01282	1	1	0
ZNF383	0	8	0.01282	1	1	0
ZNF384	0	8	0.01282	1	1	0
ZNF385A	0	8	0.01282	1	1	0
ZNF385C	0	8	0.01282	1	1	0
ZNF385D	0	8	0.00980392	1	1	0
ZNF391	0	8	0.01282	1	1	0
ZNF394	0	8	0.01282	1	1	0
ZNF395	0	8	0.01282	1	1	0
ZNF396	0	8	0.01282	1	1	0
ZNF397	0	8	0.01282	1	1	0
ZNF398	0	8	0.01282	1	1	0
ZNF407	0	8	0.01282	1	1	0
ZNF408	0	8	0.01282	1	1	0
ZNF41	0	8	0.01282	1	1	0
ZNF410	0	8	0.01282	1	1	0
ZNF414	0	8	0.01282	1	1	0
ZNF415	0	8	0.01282	1	1	0
ZNF416	0	8	0.01282	1	1	0
ZNF417	0	8	0.01282	1	1	0
ZNF418	0	8	0.01282	1	1	0
ZNF419	0	8	0.01282	1	1	0
ZNF420	0	8	0.01282	1	1	0
ZNF423	0	8	0.01282	1	1	0
ZNF425	0	8	0.01282	1	1	0
ZNF426	0	8	0.01282	1	1	0
ZNF428	0	8	0.01282	1	1	0
ZNF429	0	8	0.01282	1	1	0
ZNF43	0	8	0.01282	1	1	0
ZNF430	0	8	0.01282	1	1	0
ZNF431	0	8	0.01282	1	1	0
ZNF432	0	8	0.01282	1	1	0
ZNF433	0	8	0.01282	1	1	0
ZNF436	0	8	0.01282	1	1	0
ZNF438	0	8	0.01282	1	1	0
ZNF439	0	8	0.01282	1	1	0
ZNF44	0	8	0.01282	1	1	0
ZNF440	0	8	0.01282	1	1	0
ZNF441	0	8	0.01282	1	1	0
ZNF442	0	8	0.01282	1	1	0
ZNF443	0	8	0.01282	1	1	0
ZNF444	0	8	0.01282	1	1	0
ZNF445	0	8	0.01282	1	1	0
ZNF446	0	8	0.01282	1	1	0
ZNF449	0	8	0.01282	1	1	0
ZNF45	0	8	0.01282	1	1	0
ZNF451	0	8	0.01282	1	1	0
ZNF454	0	8	0.0283224	1	1	0
ZNF460	0	8	0.01282	1	1	0
ZNF461	0	8	0.01282	1	1	0
ZNF462	0	8	0.01282	1	1	0
ZNF467	0	8	0.01282	1	1	0
ZNF468	0	8	0.01282	1	1	0
ZNF469	0	8	0.01282	1	1	0
ZNF470	0	8	0.01282	1	1	0
ZNF471	0	8	0.01282	1	1	0
ZNF473	0	8	0.01282	1	1	0
ZNF474	0	8	0.01282	1	1	0
ZNF48	0	8	0.01282	1	1	0
ZNF480	0	8	0.01282	1	1	0
ZNF483	0	8	0.0196078	1	1	0
ZNF484	0	8	0.01282	1	1	0
ZNF485	0	8	0.01282	1	1	0
ZNF486	0	8	0.01282	1	1	0
ZNF487	0	8	0.01282	1	1	0
ZNF490	0	8	0.01282	1	1	0
ZNF491	0	8	0.00980392	1	1	0
ZNF493	0	8	0.01282	1	1	0
ZNF496	0	8	0.01282	1	1	0
ZNF497	0	8	0.01282	1	1	0
ZNF500	0	8	0.01282	1	1	0
ZNF501	0	8	0.01282	1	1	0
ZNF502	0	8	0.01282	1	1	0
ZNF503	0	8	0.01282	1	1	0
ZNF506	0	8	0.01282	1	1	0
ZNF507	0	8	0.01282	1	1	0
ZNF510	0	8	0.01282	1	1	0
ZNF511	0	8	0.01282	1	1	0
ZNF512	0	8	0.01282	1	1	0
ZNF512B	0	8	0.01282	1	1	0
ZNF513	0	8	0.01282	1	1	0
ZNF514	0	8	0.01282	1	1	0
ZNF516	0	8	0.01282	1	1	0
ZNF517	0	8	0.01282	1	1	0
ZNF518A	0	8	0.01282	1	1	0
ZNF518B	0	8	0.01282	1	1	0
ZNF519	0	8	0.01282	1	1	0
ZNF521	0	8	0.01282	1	1	0
ZNF524	0	8	0.01282	1	1	0
ZNF525	0	8	0.01282	1	1	0
ZNF526	0	8	0.01282	1	1	0
ZNF527	0	8	0.01282	1	1	0
ZNF528	0	8	0.01282	1	1	0
ZNF529	0	8	0.01282	1	1	0
ZNF530	0	8	0.01282	1	1	0
ZNF532	0	8	0.01282	1	1	0
ZNF536	0	8	0.295207	1	1	0
ZNF540	0	8	0.01282	1	1	0
ZNF541	0	8	0.0185185	1	1	0
ZNF543	0	8	0.01282	1	1	0
ZNF544	0	8	0.01282	1	1	0
ZNF546	0	8	0.01282	1	1	0
ZNF547	0	8	0.01282	1	1	0
ZNF548	0	8	0.01282	1	1	0
ZNF549	0	8	0.01282	1	1	0
ZNF550	0	8	0.01282	1	1	0
ZNF551	0	8	0.01282	1	1	0
ZNF552	0	8	0.01282	1	1	0
ZNF554	0	8	0.01282	1	1	0
ZNF555	0	8	0.01282	1	1	0
ZNF557	0	8	0.01282	1	1	0
ZNF558	0	8	0.01282	1	1	0
ZNF559	0	8	0.01282	1	1	0
ZNF561	0	8	0.01282	1	1	0
ZNF562	0	8	0.01282	1	1	0
ZNF563	0	8	0.01282	1	1	0
ZNF564	0	8	0.01282	1	1	0
ZNF565	0	8	0.01282	1	1	0
ZNF566	0	8	0.01282	1	1	0
ZNF567	0	8	0.01282	1	1	0
ZNF568	0	8	0.01282	1	1	0
ZNF569	0	8	0.01282	1	1	0
ZNF570	0	8	0.01282	1	1	0
ZNF571	0	8	0.01282	1	1	0
ZNF572	0	8	0.01282	1	1	0
ZNF573	0	8	0.00980392	1	1	0
ZNF574	0	8	0.01282	1	1	0
ZNF575	0	8	0.01282	1	1	0
ZNF576	0	8	0.01282	1	1	0
ZNF577	0	8	0.01282	1	1	0
ZNF578	0	8	0.0664488	1	1	0
ZNF579	0	8	0.01282	1	1	0
ZNF580	0	8	0.01282	1	1	0
ZNF581	0	8	0.01282	1	1	0
ZNF583	0	8	0.01282	1	1	0
ZNF584	0	8	0.01282	1	1	0
ZNF585A	0	8	0.01282	1	1	0
ZNF585B	0	8	0.01282	1	1	0
ZNF586	0	8	0.01282	1	1	0
ZNF587	0	8	0.01282	1	1	0
ZNF587B	0	8	0.01282	1	1	0
ZNF589	0	8	0.01282	1	1	0
ZNF592	0	8	0.01282	1	1	0
ZNF593	0	8	0.01282	1	1	0
ZNF594	0	8	0.01282	1	1	0
ZNF595	0	8	0.01282	1	1	0
ZNF596	0	8	0.01282	1	1	0
ZNF597	0	8	0.01282	1	1	0
ZNF598	0	8	0.01282	1	1	0
ZNF599	0	8	0.01282	1	1	0
ZNF600	0	8	0.01282	1	1	0
ZNF605	0	8	0.01282	1	1	0
ZNF606	0	8	0.01282	1	1	0
ZNF607	0	8	0.01282	1	1	0
ZNF608	0	8	0.01282	1	1	0
ZNF609	0	8	0.01282	1	1	0
ZNF611	0	8	0.01282	1	1	0
ZNF613	0	8	0.01282	1	1	0
ZNF614	0	8	0.01282	1	1	0
ZNF615	0	8	0.01282	1	1	0
ZNF616	0	8	0.01282	1	1	0
ZNF618	0	8	0.01282	1	1	0
ZNF619	0	8	0.01282	1	1	0
ZNF620	0	8	0.01282	1	1	0
ZNF621	0	8	0.01282	1	1	0
ZNF622	0	8	0.01282	1	1	0
ZNF623	0	8	0.01282	1	1	0
ZNF624	0	8	0.01282	1	1	0
ZNF625	0	8	0.0185185	1	1	0
ZNF626	0	8	0.01282	1	1	0
ZNF627	0	8	0.01282	1	1	0
ZNF628	0	8	0.01282	1	1	0
ZNF629	0	8	0.01282	1	1	0
ZNF630	0	8	0.00980392	1	1	0
ZNF638	0	8	0.01282	1	1	0
ZNF639	0	8	0.01282	1	1	0
ZNF641	0	8	0.01282	1	1	0
ZNF644	0	8	0.01282	1	1	0
ZNF646	0	8	0.01282	1	1	0
ZNF649	0	8	0.01282	1	1	0
ZNF652	0	8	0.01282	1	1	0
ZNF653	0	8	0.01282	1	1	0
ZNF654	0	8	0.01282	1	1	0
ZNF655	0	8	0.01282	1	1	0
ZNF658	0	8	0.01282	1	1	0
ZNF66	0	8	0.0675381	1	1	0
ZNF660	0	8	0.0185185	1	1	0
ZNF662	0	8	0.01282	1	1	0
ZNF664	0	8	0.01282	1	1	0
ZNF665	0	8	0.01282	1	1	0
ZNF667	0	8	0.01282	1	1	0
ZNF668	0	8	0.01282	1	1	0
ZNF669	0	8	0.01282	1	1	0
ZNF670	0	8	0.01282	1	1	0
ZNF671	0	8	0.01282	1	1	0
ZNF672	0	8	0.01282	1	1	0
ZNF674	0	8	0.01282	1	1	0
ZNF675	0	8	0.01282	1	1	0
ZNF677	0	8	0.01282	1	1	0
ZNF678	0	8	0.01282	1	1	0
ZNF680	0	8	0.01282	1	1	0
ZNF681	0	8	0.01282	1	1	0
ZNF682	0	8	0.01282	1	1	0
ZNF684	0	8	0.01282	1	1	0
ZNF687	0	8	0.01282	1	1	0
ZNF688	0	8	0.01282	1	1	0
ZNF689	0	8	0.01282	1	1	0
ZNF69	0	8	0.01282	1	1	0
ZNF691	0	8	0.01282	1	1	0
ZNF692	0	8	0.01282	1	1	0
ZNF696	0	8	0.01282	1	1	0
ZNF697	0	8	0.01282	1	1	0
ZNF699	0	8	0.01282	1	1	0
ZNF7	0	8	0.01282	1	1	0
ZNF70	0	8	0.01282	1	1	0
ZNF700	0	8	0.01282	1	1	0
ZNF701	0	8	0.01282	1	1	0
ZNF703	0	8	0.01282	1	1	0
ZNF704	0	8	0.01282	1	1	0
ZNF706	0	8	0.01282	1	1	0
ZNF707	0	8	0.01282	1	1	0
ZNF708	0	8	0.01282	1	1	0
ZNF709	0	8	0.00980392	1	1	0
ZNF71	0	8	0.01282	1	1	0
ZNF710	0	8	0.01282	1	1	0
ZNF711	0	8	0.01282	1	1	0
ZNF713	0	8	0.01282	1	1	0
ZNF714	0	8	0.01282	1	1	0
ZNF717	0	8	0.01282	1	1	0
ZNF718	0	8	0.01282	1	1	0
ZNF721	0	8	0.01282	1	1	0
ZNF724	0	8	0.01282	1	1	0
ZNF726	0	8	0.00980392	1	1	0
ZNF727	0	8	0.428105	1	1	0
ZNF730	0	8	0.315904	1	1	0
ZNF736	0	8	0.01282	1	1	0
ZNF737	0	8	0.01282	1	1	0
ZNF738	0	8	0.01282	1	1	0
ZNF74	0	8	0.01282	1	1	0
ZNF740	0	8	0.01282	1	1	0
ZNF746	0	8	0.01282	1	1	0
ZNF747	0	8	0.01282	1	1	0
ZNF749	0	8	0.01282	1	1	0
ZNF750	0	8	0.01282	1	1	0
ZNF75A	0	8	0.01282	1	1	0
ZNF75D	0	8	0.01282	1	1	0
ZNF76	0	8	0.01282	1	1	0
ZNF761	0	8	0.01282	1	1	0
ZNF763	0	8	0.01282	1	1	0
ZNF764	0	8	0.01282	1	1	0
ZNF765	0	8	0.01282	1	1	0
ZNF766	0	8	0.01282	1	1	0
ZNF768	0	8	0.01282	1	1	0
ZNF77	0	8	0.01282	1	1	0
ZNF770	0	8	0.01282	1	1	0
ZNF771	0	8	0.01282	1	1	0
ZNF772	0	8	0.01282	1	1	0
ZNF773	0	8	0.01282	1	1	0
ZNF774	0	8	0.01282	1	1	0
ZNF776	0	8	0.01282	1	1	0
ZNF777	0	8	0.01282	1	1	0
ZNF778	0	8	0.01282	1	1	0
ZNF780A	0	8	0.01282	1	1	0
ZNF780B	0	8	0.01282	1	1	0
ZNF781	0	8	0.01282	1	1	0
ZNF782	0	8	0.01282	1	1	0
ZNF783	0	8	0.01282	1	1	0
ZNF784	0	8	0.01282	1	1	0
ZNF785	0	8	0.01282	1	1	0
ZNF786	0	8	0.01282	1	1	0
ZNF787	0	8	0.01282	1	1	0
ZNF789	0	8	0.01282	1	1	0
ZNF79	0	8	0.01282	1	1	0
ZNF790	0	8	0.01282	1	1	0
ZNF791	0	8	0.01282	1	1	0
ZNF792	0	8	0.01282	1	1	0
ZNF793	0	8	0.01282	1	1	0
ZNF799	0	8	0.01282	1	1	0
ZNF8	0	8	0.01282	1	1	0
ZNF800	0	8	0.01282	1	1	0
ZNF805	0	8	0.01282	1	1	0
ZNF808	0	8	0.01282	1	1	0
ZNF81	0	8	0.01282	1	1	0
ZNF813	0	8	0.01282	1	1	0
ZNF814	0	8	0.01282	1	1	0
ZNF816	0	8	0.01282	1	1	0
ZNF821	0	8	0.01282	1	1	0
ZNF823	0	8	0.01282	1	1	0
ZNF827	0	8	0.01282	1	1	0
ZNF829	0	8	0.01282	1	1	0
ZNF83	0	8	0.01282	1	1	0
ZNF830	0	8	0.01282	1	1	0
ZNF831	0	8	0.01282	1	1	0
ZNF836	0	8	0.01282	1	1	0
ZNF839	0	8	0.01282	1	1	0
ZNF84	0	8	0.01282	1	1	0
ZNF841	0	8	0.01282	1	1	0
ZNF844	0	8	0.01282	1	1	0
ZNF845	0	8	0.01282	1	1	0
ZNF846	0	8	0.01282	1	1	0
ZNF85	0	8	0.01282	1	1	0
ZNF850	0	8	0.01282	1	1	0
ZNF852	0	8	0.01282	1	1	0
ZNF853	0	8	0.01282	1	1	0
ZNF860	0	8	0.01282	1	1	0
ZNF862	0	8	0.01282	1	1	0
ZNF865	0	8	0.01282	1	1	0
ZNF875	0	8	0.01282	1	1	0
ZNF879	0	8	0.01282	1	1	0
ZNF880	0	8	0.01282	1	1	0
ZNF883	0	8	0.01282	1	1	0
ZNF888	0	8	0.143791	1	1	0
ZNF891	0	8	0.01282	1	1	0
ZNF90	0	8	0.01282	1	1	0
ZNF91	0	8	0.01282	1	1	0
ZNF92	0	8	0.01282	1	1	0
ZNF93	0	8	0.01282	1	1	0
ZNFX1	0	8	0.01282	1	1	0
ZNG1A	0	8	0.01282	1	1	0
ZNG1B	0	8	0.01282	1	1	0
ZNG1C	0	8	0.01282	1	1	0
ZNG1E	0	8	0.01282	1	1	0
ZNG1F	0	8	0.01282	1	1	0
ZNHIT1	0	8	0.01282	1	1	0
ZNHIT2	0	8	0.01282	1	1	0
ZNHIT3	0	8	0.01282	1	1	0
ZNHIT6	0	8	0.01282	1	1	0
ZNRD2	0	8	0.01282	1	1	0
ZNRF1	0	8	0.01282	1	1	0
ZNRF2	0	8	0.01282	1	1	0
ZNRF3	0	8	0.01282	1	1	0
ZPR1	0	8	0.01282	1	1	0
ZRANB1	0	8	0.01282	1	1	0
ZRANB2	0	8	0.01282	1	1	0
ZRANB3	0	8	0.01282	1	1	0
ZRSR2	0	8	0.01282	1	1	0
ZSCAN12	0	8	0.01282	1	1	0
ZSCAN16	0	8	0.01282	1	1	0
ZSCAN18	0	8	0.01282	1	1	0
ZSCAN2	0	8	0.01282	1	1	0
ZSCAN20	0	8	0.01282	1	1	0
ZSCAN21	0	8	0.01282	1	1	0
ZSCAN22	0	8	0.01282	1	1	0
ZSCAN23	0	8	0.248366	1	1	0
ZSCAN25	0	8	0.01282	1	1	0
ZSCAN26	0	8	0.01282	1	1	0
ZSCAN29	0	8	0.01282	1	1	0
ZSCAN30	0	8	0.01282	1	1	0
ZSCAN31	0	8	0.01282	1	1	0
ZSCAN32	0	8	0.01282	1	1	0
ZSCAN5A	0	8	0.01282	1	1	0
ZSCAN9	0	8	0.01282	1	1	0
ZSWIM1	0	8	0.01282	1	1	0
ZSWIM3	0	8	0.01282	1	1	0
ZSWIM4	0	8	0.01282	1	1	0
ZSWIM5	0	8	0.01282	1	1	0
ZSWIM6	0	8	0.01282	1	1	0
ZSWIM7	0	8	0.01282	1	1	0
ZSWIM8	0	8	0.01282	1	1	0
ZSWIM9	0	8	0.01282	1	1	0
ZUP1	0	8	0.01282	1	1	0
ZW10	0	8	0.01282	1	1	0
ZWILCH	0	8	0.01282	1	1	0
ZWINT	0	8	0.01282	1	1	0
ZXDA	0	8	0.01282	1	1	0
ZXDB	0	8	0.01282	1	1	0
ZXDC	0	8	0.01282	1	1	0
ZYG11A	0	8	0.01282	1	1	0
ZYG11B	0	8	0.01282	1	1	0
ZYX	0	8	0.01282	1	1	0
ZZEF1	0	8	0.01282	1	1	0
ZZZ3	0	8	0.01282	1	1	0

### Sheet: Sup Table 14
Symbol	MACE-Seq Observed_zeros	Total_samples	Probability	Raw P value	Adjusted P value	-log10 Adj P value
PPP2R5D	8	8	0.01282	7.29633e-16	3.06665e-12	11.5133
SERPINA3	8	8	0.01282	7.29633e-16	3.06665e-12	11.5133
TICAM2	8	8	0.01282	7.29633e-16	3.06665e-12	11.5133
TNFSF13	8	8	0.01282	7.29633e-16	3.06665e-12	11.5133
H2BC17	8	8	0.0196078	2.18494e-14	4.94692e-11	10.3057
ABCB6	7	8	0.01282	4.50201e-13	4.94692e-11	10.3057
ACAD11	7	8	0.01282	4.50201e-13	4.94692e-11	10.3057
AGPAT1	7	8	0.01282	4.50201e-13	4.94692e-11	10.3057
AMT	7	8	0.01282	4.50201e-13	4.94692e-11	10.3057
ARHGEF25	7	8	0.01282	4.50201e-13	4.94692e-11	10.3057
ATP2A1	7	8	0.01282	4.50201e-13	4.94692e-11	10.3057
BCAP29	7	8	0.01282	4.50201e-13	4.94692e-11	10.3057
C11orf96	7	8	0.01282	4.50201e-13	4.94692e-11	10.3057
C20orf202	7	8	0.01282	4.50201e-13	4.94692e-11	10.3057
CABP7	7	8	0.01282	4.50201e-13	4.94692e-11	10.3057
CACNA1G	7	8	0.01282	4.50201e-13	4.94692e-11	10.3057
CACNA1H	7	8	0.01282	4.50201e-13	4.94692e-11	10.3057
CAND2	7	8	0.01282	4.50201e-13	4.94692e-11	10.3057
CASKIN2	7	8	0.01282	4.50201e-13	4.94692e-11	10.3057
CCDC13	7	8	0.01282	4.50201e-13	4.94692e-11	10.3057
CEBPA	7	8	0.01282	4.50201e-13	4.94692e-11	10.3057
CITED1	7	8	0.01282	4.50201e-13	4.94692e-11	10.3057
CLCN1	7	8	0.01282	4.50201e-13	4.94692e-11	10.3057
CYP19A1	7	8	0.01282	4.50201e-13	4.94692e-11	10.3057
CYP51A1	7	8	0.01282	4.50201e-13	4.94692e-11	10.3057
DALRD3	7	8	0.01282	4.50201e-13	4.94692e-11	10.3057
DDN	7	8	0.01282	4.50201e-13	4.94692e-11	10.3057
DDX47	7	8	0.01282	4.50201e-13	4.94692e-11	10.3057
DNAH10	7	8	0.01282	4.50201e-13	4.94692e-11	10.3057
DNAJC9	7	8	0.01282	4.50201e-13	4.94692e-11	10.3057
DUOXA2	7	8	0.01282	4.50201e-13	4.94692e-11	10.3057
EDC4	7	8	0.01282	4.50201e-13	4.94692e-11	10.3057
EGFL8	7	8	0.01282	4.50201e-13	4.94692e-11	10.3057
EMILIN3	7	8	0.01282	4.50201e-13	4.94692e-11	10.3057
EML5	7	8	0.01282	4.50201e-13	4.94692e-11	10.3057
ESRRA	7	8	0.01282	4.50201e-13	4.94692e-11	10.3057
ETNK2	7	8	0.01282	4.50201e-13	4.94692e-11	10.3057
EXO5	7	8	0.01282	4.50201e-13	4.94692e-11	10.3057
FAM13C	7	8	0.00980392	6.90474e-14	4.94692e-11	10.3057
FAM151B	7	8	0.01282	4.50201e-13	4.94692e-11	10.3057
FBXL6	7	8	0.01282	4.50201e-13	4.94692e-11	10.3057
FBXL8	7	8	0.01282	4.50201e-13	4.94692e-11	10.3057
FBXO39	7	8	0.00980392	6.90474e-14	4.94692e-11	10.3057
FBXO6	7	8	0.01282	4.50201e-13	4.94692e-11	10.3057
GGT1	7	8	0.01282	4.50201e-13	4.94692e-11	10.3057
GPRASP3	7	8	0.01282	4.50201e-13	4.94692e-11	10.3057
GPRIN1	7	8	0.01282	4.50201e-13	4.94692e-11	10.3057
GZMK	7	8	0.00980392	6.90474e-14	4.94692e-11	10.3057
H2BC12	7	8	0.01282	4.50201e-13	4.94692e-11	10.3057
H2BC18	7	8	0.01282	4.50201e-13	4.94692e-11	10.3057
H3C15	7	8	0.01282	4.50201e-13	4.94692e-11	10.3057
HCAR3	7	8	0.01282	4.50201e-13	4.94692e-11	10.3057
HOXD3	7	8	0.01282	4.50201e-13	4.94692e-11	10.3057
HUS1B	7	8	0.01282	4.50201e-13	4.94692e-11	10.3057
IFI30	7	8	0.01282	4.50201e-13	4.94692e-11	10.3057
JAM3	7	8	0.01282	4.50201e-13	4.94692e-11	10.3057
KAT5	7	8	0.01282	4.50201e-13	4.94692e-11	10.3057
KCNE2	7	8	0.01282	4.50201e-13	4.94692e-11	10.3057
KCNIP4	7	8	0.01282	4.50201e-13	4.94692e-11	10.3057
KCTD11	7	8	0.01282	4.50201e-13	4.94692e-11	10.3057
KLHL30	7	8	0.01282	4.50201e-13	4.94692e-11	10.3057
LENG1	7	8	0.01282	4.50201e-13	4.94692e-11	10.3057
LENG9	7	8	0.01282	4.50201e-13	4.94692e-11	10.3057
LIF	7	8	0.01282	4.50201e-13	4.94692e-11	10.3057
LMNTD2	7	8	0.01282	4.50201e-13	4.94692e-11	10.3057
LOXL3	7	8	0.01282	4.50201e-13	4.94692e-11	10.3057
LRFN4	7	8	0.01282	4.50201e-13	4.94692e-11	10.3057
LRRC75A	7	8	0.01282	4.50201e-13	4.94692e-11	10.3057
MAP3K14	7	8	0.01282	4.50201e-13	4.94692e-11	10.3057
MAZ	7	8	0.01282	4.50201e-13	4.94692e-11	10.3057
MEPCE	7	8	0.01282	4.50201e-13	4.94692e-11	10.3057
MGARP	7	8	0.01282	4.50201e-13	4.94692e-11	10.3057
MLST8	7	8	0.01282	4.50201e-13	4.94692e-11	10.3057
MMP24	7	8	0.01282	4.50201e-13	4.94692e-11	10.3057
MRPL38	7	8	0.01282	4.50201e-13	4.94692e-11	10.3057
MRPS18A	7	8	0.01282	4.50201e-13	4.94692e-11	10.3057
NAPA	7	8	0.01282	4.50201e-13	4.94692e-11	10.3057
NBPF19	7	8	0.01282	4.50201e-13	4.94692e-11	10.3057
NCAPG	7	8	0.01282	4.50201e-13	4.94692e-11	10.3057
NEK3	7	8	0.01282	4.50201e-13	4.94692e-11	10.3057
NHLRC4	7	8	0.00980392	6.90474e-14	4.94692e-11	10.3057
NIM1K	7	8	0.01282	4.50201e-13	4.94692e-11	10.3057
NKAPL	7	8	0.00980392	6.90474e-14	4.94692e-11	10.3057
NNAT	7	8	0.01282	4.50201e-13	4.94692e-11	10.3057
NPR2	7	8	0.01282	4.50201e-13	4.94692e-11	10.3057
NT5C1B	7	8	0.00980392	6.90474e-14	4.94692e-11	10.3057
NUDT3	7	8	0.01282	4.50201e-13	4.94692e-11	10.3057
NUTM2G	7	8	0.01282	4.50201e-13	4.94692e-11	10.3057
OPLAH	7	8	0.01282	4.50201e-13	4.94692e-11	10.3057
OVOL1	7	8	0.01282	4.50201e-13	4.94692e-11	10.3057
PBX2	7	8	0.01282	4.50201e-13	4.94692e-11	10.3057
PCDHB2	7	8	0.01282	4.50201e-13	4.94692e-11	10.3057
PCDHB3	7	8	0.01282	4.50201e-13	4.94692e-11	10.3057
PCDHGA11	7	8	0.01282	4.50201e-13	4.94692e-11	10.3057
PCDHGA9	7	8	0.00980392	6.90474e-14	4.94692e-11	10.3057
PCDHGB7	7	8	0.01282	4.50201e-13	4.94692e-11	10.3057
PDSS1	7	8	0.01282	4.50201e-13	4.94692e-11	10.3057
PHKG1	7	8	0.01282	4.50201e-13	4.94692e-11	10.3057
PIGF	7	8	0.01282	4.50201e-13	4.94692e-11	10.3057
PINK1	7	8	0.01282	4.50201e-13	4.94692e-11	10.3057
PKMYT1	7	8	0.01282	4.50201e-13	4.94692e-11	10.3057
PLA2G4B	7	8	0.01282	4.50201e-13	4.94692e-11	10.3057
PLTP	7	8	0.01282	4.50201e-13	4.94692e-11	10.3057
PPEF1	7	8	0.01282	4.50201e-13	4.94692e-11	10.3057
PPP1R36	7	8	0.01282	4.50201e-13	4.94692e-11	10.3057
PRELID1	7	8	0.01282	4.50201e-13	4.94692e-11	10.3057
PRG4	7	8	0.01282	4.50201e-13	4.94692e-11	10.3057
PRIMPOL	7	8	0.01282	4.50201e-13	4.94692e-11	10.3057
PRKCZ	7	8	0.01282	4.50201e-13	4.94692e-11	10.3057
PRPF40B	7	8	0.01282	4.50201e-13	4.94692e-11	10.3057
PRSS12	7	8	0.01282	4.50201e-13	4.94692e-11	10.3057
PRSS53	7	8	0.01282	4.50201e-13	4.94692e-11	10.3057
PRSS8	7	8	0.01282	4.50201e-13	4.94692e-11	10.3057
PSMB10	7	8	0.01282	4.50201e-13	4.94692e-11	10.3057
PSMC1	7	8	0.01282	4.50201e-13	4.94692e-11	10.3057
PTGDR2	7	8	0.01282	4.50201e-13	4.94692e-11	10.3057
PXDNL	7	8	0.01282	4.50201e-13	4.94692e-11	10.3057
RAB1B	7	8	0.01282	4.50201e-13	4.94692e-11	10.3057
RAB23	7	8	0.01282	4.50201e-13	4.94692e-11	10.3057
RAB43	7	8	0.01282	4.50201e-13	4.94692e-11	10.3057
RANGRF	7	8	0.01282	4.50201e-13	4.94692e-11	10.3057
ROPN1L	7	8	0.00980392	6.90474e-14	4.94692e-11	10.3057
RSPH9	7	8	0.01282	4.50201e-13	4.94692e-11	10.3057
RTN4IP1	7	8	0.01282	4.50201e-13	4.94692e-11	10.3057
SALL2	7	8	0.01282	4.50201e-13	4.94692e-11	10.3057
SCG5	7	8	0.01282	4.50201e-13	4.94692e-11	10.3057
SCYL1	7	8	0.01282	4.50201e-13	4.94692e-11	10.3057
SEC16B	7	8	0.01282	4.50201e-13	4.94692e-11	10.3057
SLAMF8	7	8	0.01282	4.50201e-13	4.94692e-11	10.3057
SLC10A5	7	8	0.01282	4.50201e-13	4.94692e-11	10.3057
SLC25A32	7	8	0.01282	4.50201e-13	4.94692e-11	10.3057
SLC26A1	7	8	0.00980392	6.90474e-14	4.94692e-11	10.3057
SLC5A10	7	8	0.00980392	6.90474e-14	4.94692e-11	10.3057
SNX15	7	8	0.01282	4.50201e-13	4.94692e-11	10.3057
SPATA25	7	8	0.01282	4.50201e-13	4.94692e-11	10.3057
SPDYE3	7	8	0.01282	4.50201e-13	4.94692e-11	10.3057
SPSB3	7	8	0.01282	4.50201e-13	4.94692e-11	10.3057
SYNC	7	8	0.01282	4.50201e-13	4.94692e-11	10.3057
SYPL2	7	8	0.01282	4.50201e-13	4.94692e-11	10.3057
TAP1	7	8	0.01282	4.50201e-13	4.94692e-11	10.3057
TEAD2	7	8	0.01282	4.50201e-13	4.94692e-11	10.3057
TEN1	7	8	0.01282	4.50201e-13	4.94692e-11	10.3057
TMEM249	7	8	0.00980392	6.90474e-14	4.94692e-11	10.3057
TNXB	7	8	0.01282	4.50201e-13	4.94692e-11	10.3057
TRIM31	7	8	0.01282	4.50201e-13	4.94692e-11	10.3057
TSSK4	7	8	0.01282	4.50201e-13	4.94692e-11	10.3057
TUBB4A	7	8	0.01282	4.50201e-13	4.94692e-11	10.3057
TXNDC5	7	8	0.01282	4.50201e-13	4.94692e-11	10.3057
VEPH1	7	8	0.01282	4.50201e-13	4.94692e-11	10.3057
ZFPL1	7	8	0.01282	4.50201e-13	4.94692e-11	10.3057
ZMAT5	7	8	0.01282	4.50201e-13	4.94692e-11	10.3057
ZNF710	7	8	0.01282	4.50201e-13	4.94692e-11	10.3057
PRB3	8	8	0.0392157	5.59343e-12	5.77913e-10	9.23814
BHLHA15	7	8	0.0185185	5.87813e-12	5.77913e-10	9.23814
CCSER1	7	8	0.0185185	5.87813e-12	5.77913e-10	9.23814
CFAP61	7	8	0.0185185	5.87813e-12	5.77913e-10	9.23814
DLEC1	7	8	0.0185185	5.87813e-12	5.77913e-10	9.23814
FSIP1	7	8	0.0185185	5.87813e-12	5.77913e-10	9.23814
H2AC13	7	8	0.0185185	5.87813e-12	5.77913e-10	9.23814
IGSF22	7	8	0.0185185	5.87813e-12	5.77913e-10	9.23814
JPH3	7	8	0.0185185	5.87813e-12	5.77913e-10	9.23814
KCNG3	7	8	0.0185185	5.87813e-12	5.77913e-10	9.23814
LILRA1	7	8	0.0185185	5.87813e-12	5.77913e-10	9.23814
PVRIG	7	8	0.0185185	5.87813e-12	5.77913e-10	9.23814
SYNGR4	7	8	0.0185185	5.87813e-12	5.77913e-10	9.23814
TAF7L	7	8	0.0185185	5.87813e-12	5.77913e-10	9.23814
TCP10L	7	8	0.0185185	5.87813e-12	5.77913e-10	9.23814
TEKT2	7	8	0.0185185	5.87813e-12	5.77913e-10	9.23814
TNN	7	8	0.0185185	5.87813e-12	5.77913e-10	9.23814
UTS2B	7	8	0.0185185	5.87813e-12	5.77913e-10	9.23814
ACR	7	8	0.0196078	8.76159e-12	8.46551e-10	9.07235
FIBCD1	7	8	0.0196078	8.76159e-12	8.46551e-10	9.07235
POPDC3	7	8	0.0196078	8.76159e-12	8.46551e-10	9.07235
ANO4	6	8	0.00980392	2.44471e-11	2.14065e-09	8.66945
CCR6	6	8	0.00980392	2.44471e-11	2.14065e-09	8.66945
CLXN	6	8	0.00980392	2.44471e-11	2.14065e-09	8.66945
DLX1	6	8	0.00980392	2.44471e-11	2.14065e-09	8.66945
GRIK4	6	8	0.00980392	2.44471e-11	2.14065e-09	8.66945
HOXA4	6	8	0.00980392	2.44471e-11	2.14065e-09	8.66945
HRCT1	6	8	0.00980392	2.44471e-11	2.14065e-09	8.66945
HRNR	6	8	0.00980392	2.44471e-11	2.14065e-09	8.66945
MADCAM1	6	8	0.00980392	2.44471e-11	2.14065e-09	8.66945
MYO1A	6	8	0.00980392	2.44471e-11	2.14065e-09	8.66945
NCMAP	6	8	0.00980392	2.44471e-11	2.14065e-09	8.66945
NRN1L	6	8	0.00980392	2.44471e-11	2.14065e-09	8.66945
PCDHB6	6	8	0.00980392	2.44471e-11	2.14065e-09	8.66945
PIANP	6	8	0.00980392	2.44471e-11	2.14065e-09	8.66945
RNF182	6	8	0.00980392	2.44471e-11	2.14065e-09	8.66945
SLC6A2	6	8	0.00980392	2.44471e-11	2.14065e-09	8.66945
SPATA12	6	8	0.00980392	2.44471e-11	2.14065e-09	8.66945
SULT1A2	6	8	0.00980392	2.44471e-11	2.14065e-09	8.66945
ATRNL1	7	8	0.0283224	1.14053e-10	5.82374e-09	8.2348
CCL14	7	8	0.0283224	1.14053e-10	5.82374e-09	8.2348
HEATR4	7	8	0.0283224	1.14053e-10	5.82374e-09	8.2348
LVRN	7	8	0.0283224	1.14053e-10	5.82374e-09	8.2348
MUC13	7	8	0.0283224	1.14053e-10	5.82374e-09	8.2348
PALM3	7	8	0.0283224	1.14053e-10	5.82374e-09	8.2348
SHBG	7	8	0.0283224	1.14053e-10	5.82374e-09	8.2348
TIGD4	7	8	0.0283224	1.14053e-10	5.82374e-09	8.2348
TIMP4	7	8	0.0283224	1.14053e-10	5.82374e-09	8.2348
ABCC11	6	8	0.01282	1.21588e-10	5.82374e-09	8.2348
ACER2	6	8	0.01282	1.21588e-10	5.82374e-09	8.2348
ADAM11	6	8	0.01282	1.21588e-10	5.82374e-09	8.2348
AJM1	6	8	0.01282	1.21588e-10	5.82374e-09	8.2348
AKAP3	6	8	0.01282	1.21588e-10	5.82374e-09	8.2348
ANKRD37	6	8	0.01282	1.21588e-10	5.82374e-09	8.2348
APC2	6	8	0.01282	1.21588e-10	5.82374e-09	8.2348
ARF5	6	8	0.01282	1.21588e-10	5.82374e-09	8.2348
ARHGEF19	6	8	0.01282	1.21588e-10	5.82374e-09	8.2348
ATP6V1G2	6	8	0.01282	1.21588e-10	5.82374e-09	8.2348
ATXN7L3	6	8	0.01282	1.21588e-10	5.82374e-09	8.2348
BIN3	6	8	0.01282	1.21588e-10	5.82374e-09	8.2348
C11orf65	6	8	0.01282	1.21588e-10	5.82374e-09	8.2348
C16orf46	6	8	0.01282	1.21588e-10	5.82374e-09	8.2348
C20orf144	6	8	0.01282	1.21588e-10	5.82374e-09	8.2348
C6orf47	6	8	0.01282	1.21588e-10	5.82374e-09	8.2348
CAMK1G	6	8	0.01282	1.21588e-10	5.82374e-09	8.2348
CARM1	6	8	0.01282	1.21588e-10	5.82374e-09	8.2348
CASKIN1	6	8	0.01282	1.21588e-10	5.82374e-09	8.2348
CATSPER1	6	8	0.01282	1.21588e-10	5.82374e-09	8.2348
CBR3	6	8	0.01282	1.21588e-10	5.82374e-09	8.2348
CCDC103	6	8	0.01282	1.21588e-10	5.82374e-09	8.2348
CCDC22	6	8	0.01282	1.21588e-10	5.82374e-09	8.2348
CERS1	6	8	0.01282	1.21588e-10	5.82374e-09	8.2348
CFAP58	6	8	0.01282	1.21588e-10	5.82374e-09	8.2348
CGREF1	6	8	0.01282	1.21588e-10	5.82374e-09	8.2348
CHMP6	6	8	0.01282	1.21588e-10	5.82374e-09	8.2348
CIBAR1	6	8	0.01282	1.21588e-10	5.82374e-09	8.2348
CIMAP1C	6	8	0.01282	1.21588e-10	5.82374e-09	8.2348
CIMAP3	6	8	0.01282	1.21588e-10	5.82374e-09	8.2348
CIMIP2B	6	8	0.01282	1.21588e-10	5.82374e-09	8.2348
COL26A1	6	8	0.01282	1.21588e-10	5.82374e-09	8.2348
COL9A3	6	8	0.01282	1.21588e-10	5.82374e-09	8.2348
DCLK3	6	8	0.01282	1.21588e-10	5.82374e-09	8.2348
DDO	6	8	0.01282	1.21588e-10	5.82374e-09	8.2348
DNAAF8	6	8	0.01282	1.21588e-10	5.82374e-09	8.2348
DNAI3	6	8	0.01282	1.21588e-10	5.82374e-09	8.2348
DNAJC28	6	8	0.01282	1.21588e-10	5.82374e-09	8.2348
DNLZ	6	8	0.01282	1.21588e-10	5.82374e-09	8.2348
EIF2S3B	6	8	0.01282	1.21588e-10	5.82374e-09	8.2348
EIF3L	6	8	0.01282	1.21588e-10	5.82374e-09	8.2348
FAM169A	6	8	0.01282	1.21588e-10	5.82374e-09	8.2348
FAM186B	6	8	0.01282	1.21588e-10	5.82374e-09	8.2348
FBXL13	6	8	0.01282	1.21588e-10	5.82374e-09	8.2348
FDX2	6	8	0.01282	1.21588e-10	5.82374e-09	8.2348
FOXD4	6	8	0.01282	1.21588e-10	5.82374e-09	8.2348
GABARAP	6	8	0.01282	1.21588e-10	5.82374e-09	8.2348
GIMAP5	6	8	0.01282	1.21588e-10	5.82374e-09	8.2348
GNG5	6	8	0.01282	1.21588e-10	5.82374e-09	8.2348
GPR156	6	8	0.01282	1.21588e-10	5.82374e-09	8.2348
GRM8	6	8	0.01282	1.21588e-10	5.82374e-09	8.2348
H3C14	6	8	0.01282	1.21588e-10	5.82374e-09	8.2348
H3C8	6	8	0.01282	1.21588e-10	5.82374e-09	8.2348
H4C9	6	8	0.01282	1.21588e-10	5.82374e-09	8.2348
HOGA1	6	8	0.01282	1.21588e-10	5.82374e-09	8.2348
HTRA2	6	8	0.01282	1.21588e-10	5.82374e-09	8.2348
HYOU1	6	8	0.01282	1.21588e-10	5.82374e-09	8.2348
IER3	6	8	0.01282	1.21588e-10	5.82374e-09	8.2348
IFITM1	6	8	0.01282	1.21588e-10	5.82374e-09	8.2348
IFITM10	6	8	0.01282	1.21588e-10	5.82374e-09	8.2348
IFRD2	6	8	0.01282	1.21588e-10	5.82374e-09	8.2348
KANK3	6	8	0.01282	1.21588e-10	5.82374e-09	8.2348
LNX1	6	8	0.01282	1.21588e-10	5.82374e-09	8.2348
LONRF3	6	8	0.01282	1.21588e-10	5.82374e-09	8.2348
LRRC55	6	8	0.01282	1.21588e-10	5.82374e-09	8.2348
LRRC56	6	8	0.01282	1.21588e-10	5.82374e-09	8.2348
MEA1	6	8	0.01282	1.21588e-10	5.82374e-09	8.2348
MIF4GD	6	8	0.01282	1.21588e-10	5.82374e-09	8.2348
MLC1	6	8	0.01282	1.21588e-10	5.82374e-09	8.2348
MNS1	6	8	0.01282	1.21588e-10	5.82374e-09	8.2348
MRGPRF	6	8	0.01282	1.21588e-10	5.82374e-09	8.2348
MRNIP	6	8	0.01282	1.21588e-10	5.82374e-09	8.2348
MRPL53	6	8	0.01282	1.21588e-10	5.82374e-09	8.2348
MRPS22	6	8	0.01282	1.21588e-10	5.82374e-09	8.2348
MTMR8	6	8	0.01282	1.21588e-10	5.82374e-09	8.2348
MUTYH	6	8	0.01282	1.21588e-10	5.82374e-09	8.2348
NFE2	6	8	0.01282	1.21588e-10	5.82374e-09	8.2348
NHP2	6	8	0.01282	1.21588e-10	5.82374e-09	8.2348
NID2	6	8	0.01282	1.21588e-10	5.82374e-09	8.2348
ODAD1	6	8	0.01282	1.21588e-10	5.82374e-09	8.2348
OGFOD2	6	8	0.01282	1.21588e-10	5.82374e-09	8.2348
OPN3	6	8	0.01282	1.21588e-10	5.82374e-09	8.2348
OR51E1	6	8	0.01282	1.21588e-10	5.82374e-09	8.2348
OTOF	6	8	0.01282	1.21588e-10	5.82374e-09	8.2348
PCDHB4	6	8	0.01282	1.21588e-10	5.82374e-09	8.2348
PCGF2	6	8	0.01282	1.21588e-10	5.82374e-09	8.2348
PDCD2L	6	8	0.01282	1.21588e-10	5.82374e-09	8.2348
PFDN5	6	8	0.01282	1.21588e-10	5.82374e-09	8.2348
PGR	6	8	0.01282	1.21588e-10	5.82374e-09	8.2348
PIAS3	6	8	0.01282	1.21588e-10	5.82374e-09	8.2348
PLIN4	6	8	0.01282	1.21588e-10	5.82374e-09	8.2348
PODN	6	8	0.01282	1.21588e-10	5.82374e-09	8.2348
PPID	6	8	0.01282	1.21588e-10	5.82374e-09	8.2348
PRR29	6	8	0.01282	1.21588e-10	5.82374e-09	8.2348
PUSL1	6	8	0.01282	1.21588e-10	5.82374e-09	8.2348
PXN	6	8	0.01282	1.21588e-10	5.82374e-09	8.2348
RAB40A	6	8	0.01282	1.21588e-10	5.82374e-09	8.2348
RASGRP4	6	8	0.01282	1.21588e-10	5.82374e-09	8.2348
RASL12	6	8	0.01282	1.21588e-10	5.82374e-09	8.2348
RBM24	6	8	0.01282	1.21588e-10	5.82374e-09	8.2348
RDM1	6	8	0.01282	1.21588e-10	5.82374e-09	8.2348
RFX8	6	8	0.01282	1.21588e-10	5.82374e-09	8.2348
RHBDL3	6	8	0.01282	1.21588e-10	5.82374e-09	8.2348
RNASE10	6	8	0.01282	1.21588e-10	5.82374e-09	8.2348
RNF214	6	8	0.01282	1.21588e-10	5.82374e-09	8.2348
RNF31	6	8	0.01282	1.21588e-10	5.82374e-09	8.2348
RNF39	6	8	0.01282	1.21588e-10	5.82374e-09	8.2348
ROBO4	6	8	0.01282	1.21588e-10	5.82374e-09	8.2348
SAMD14	6	8	0.01282	1.21588e-10	5.82374e-09	8.2348
SAMD3	6	8	0.01282	1.21588e-10	5.82374e-09	8.2348
SEPTIN1	6	8	0.01282	1.21588e-10	5.82374e-09	8.2348
SIRT4	6	8	0.01282	1.21588e-10	5.82374e-09	8.2348
SLC25A19	6	8	0.01282	1.21588e-10	5.82374e-09	8.2348
SLC6A17	6	8	0.01282	1.21588e-10	5.82374e-09	8.2348
SLC9B1	6	8	0.01282	1.21588e-10	5.82374e-09	8.2348
SMARCD3	6	8	0.01282	1.21588e-10	5.82374e-09	8.2348
SMO	6	8	0.01282	1.21588e-10	5.82374e-09	8.2348
SOX30	6	8	0.01282	1.21588e-10	5.82374e-09	8.2348
SPRN	6	8	0.01282	1.21588e-10	5.82374e-09	8.2348
SRRM5	6	8	0.01282	1.21588e-10	5.82374e-09	8.2348
SRSF9	6	8	0.01282	1.21588e-10	5.82374e-09	8.2348
ST6GALNAC2	6	8	0.01282	1.21588e-10	5.82374e-09	8.2348
STUM	6	8	0.01282	1.21588e-10	5.82374e-09	8.2348
TACO1	6	8	0.01282	1.21588e-10	5.82374e-09	8.2348
TASL	6	8	0.01282	1.21588e-10	5.82374e-09	8.2348
TMED1	6	8	0.01282	1.21588e-10	5.82374e-09	8.2348
TMEM200B	6	8	0.01282	1.21588e-10	5.82374e-09	8.2348
TMEM35B	6	8	0.01282	1.21588e-10	5.82374e-09	8.2348
TMOD1	6	8	0.01282	1.21588e-10	5.82374e-09	8.2348
TOE1	6	8	0.01282	1.21588e-10	5.82374e-09	8.2348
TOMM40L	6	8	0.01282	1.21588e-10	5.82374e-09	8.2348
TOP6BL	6	8	0.01282	1.21588e-10	5.82374e-09	8.2348
TRABD2B	6	8	0.01282	1.21588e-10	5.82374e-09	8.2348
TRAP1	6	8	0.01282	1.21588e-10	5.82374e-09	8.2348
TRIM34	6	8	0.01282	1.21588e-10	5.82374e-09	8.2348
TUBA8	6	8	0.01282	1.21588e-10	5.82374e-09	8.2348
UNC5C	6	8	0.01282	1.21588e-10	5.82374e-09	8.2348
VARS2	6	8	0.01282	1.21588e-10	5.82374e-09	8.2348
VSTM5	6	8	0.01282	1.21588e-10	5.82374e-09	8.2348
WDR6	6	8	0.01282	1.21588e-10	5.82374e-09	8.2348
WDR81	6	8	0.01282	1.21588e-10	5.82374e-09	8.2348
ZC3H11A	6	8	0.01282	1.21588e-10	5.82374e-09	8.2348
ZMYND12	6	8	0.01282	1.21588e-10	5.82374e-09	8.2348
ZNF114	6	8	0.01282	1.21588e-10	5.82374e-09	8.2348
ZNF18	6	8	0.01282	1.21588e-10	5.82374e-09	8.2348
ZNF23	6	8	0.01282	1.21588e-10	5.82374e-09	8.2348
ZNF311	6	8	0.01282	1.21588e-10	5.82374e-09	8.2348
ZNF385C	6	8	0.01282	1.21588e-10	5.82374e-09	8.2348
ZNF821	6	8	0.01282	1.21588e-10	5.82374e-09	8.2348
ZNF839	6	8	0.01282	1.21588e-10	5.82374e-09	8.2348
CCDC89	7	8	0.0294118	1.48393e-10	6.92997e-09	8.15927
CLDN18	7	8	0.0294118	1.48393e-10	6.92997e-09	8.15927
GDNF	7	8	0.0294118	1.48393e-10	6.92997e-09	8.15927
NLRP12	7	8	0.0294118	1.48393e-10	6.92997e-09	8.15927
OIT3	7	8	0.0294118	1.48393e-10	6.92997e-09	8.15927
PITX3	7	8	0.0294118	1.48393e-10	6.92997e-09	8.15927
PRPH	7	8	0.0294118	1.48393e-10	6.92997e-09	8.15927
RAD51AP2	7	8	0.0294118	1.48393e-10	6.92997e-09	8.15927
TMOD4	7	8	0.0294118	1.48393e-10	6.92997e-09	8.15927
ADAMTS8	7	8	0.037037	7.40008e-10	3.38992e-08	7.46981
C2orf72	7	8	0.037037	7.40008e-10	3.38992e-08	7.46981
CEACAM4	7	8	0.037037	7.40008e-10	3.38992e-08	7.46981
H2BC13	7	8	0.037037	7.40008e-10	3.38992e-08	7.46981
MTTP	7	8	0.037037	7.40008e-10	3.38992e-08	7.46981
PCDHB8	7	8	0.037037	7.40008e-10	3.38992e-08	7.46981
RAB39A	7	8	0.037037	7.40008e-10	3.38992e-08	7.46981
C8orf48	7	8	0.0381264	9.05591e-10	4.10372e-08	7.38682
KCNH1	7	8	0.0381264	9.05591e-10	4.10372e-08	7.38682
NKX6-1	7	8	0.0381264	9.05591e-10	4.10372e-08	7.38682
SLC22A16	7	8	0.0381264	9.05591e-10	4.10372e-08	7.38682
CFAP52	7	8	0.0392157	1.10191e-09	4.73792e-08	7.32441
LOXHD1	7	8	0.0392157	1.10191e-09	4.73792e-08	7.32441
NEFM	7	8	0.0392157	1.10191e-09	4.73792e-08	7.32441
THSD7B	7	8	0.0392157	1.10191e-09	4.73792e-08	7.32441
TULP1	7	8	0.0392157	1.10191e-09	4.73792e-08	7.32441
CATSPERB	6	8	0.0185185	1.0937e-09	4.73792e-08	7.32441
CRLF2	6	8	0.0185185	1.0937e-09	4.73792e-08	7.32441
DSCAML1	6	8	0.0185185	1.0937e-09	4.73792e-08	7.32441
ECEL1	6	8	0.0185185	1.0937e-09	4.73792e-08	7.32441
FNDC5	6	8	0.0185185	1.0937e-09	4.73792e-08	7.32441
FZD9	6	8	0.0185185	1.0937e-09	4.73792e-08	7.32441
KIF12	6	8	0.0185185	1.0937e-09	4.73792e-08	7.32441
MCIDAS	6	8	0.0185185	1.0937e-09	4.73792e-08	7.32441
MYL4	6	8	0.0185185	1.0937e-09	4.73792e-08	7.32441
PTPRN	6	8	0.0185185	1.0937e-09	4.73792e-08	7.32441
TP53TG5	6	8	0.0185185	1.0937e-09	4.73792e-08	7.32441
UNC5A	6	8	0.0185185	1.0937e-09	4.73792e-08	7.32441
VWA3B	6	8	0.0185185	1.0937e-09	4.73792e-08	7.32441
VWA5B2	6	8	0.0185185	1.0937e-09	4.73792e-08	7.32441
ZNF625	6	8	0.0185185	1.0937e-09	4.73792e-08	7.32441
GPR61	6	8	0.0196078	1.53822e-09	6.417e-08	7.19267
GSC	6	8	0.0196078	1.53822e-09	6.417e-08	7.19267
HOXA11	6	8	0.0196078	1.53822e-09	6.417e-08	7.19267
ITIH3	6	8	0.0196078	1.53822e-09	6.417e-08	7.19267
KCNK3	6	8	0.0196078	1.53822e-09	6.417e-08	7.19267
LRRC10B	6	8	0.0196078	1.53822e-09	6.417e-08	7.19267
PCYT1B	6	8	0.0196078	1.53822e-09	6.417e-08	7.19267
PLCH1	6	8	0.0196078	1.53822e-09	6.417e-08	7.19267
SLAMF9	6	8	0.0196078	1.53822e-09	6.417e-08	7.19267
TDRD12	6	8	0.0196078	1.53822e-09	6.417e-08	7.19267
UNC45B	6	8	0.0196078	1.53822e-09	6.417e-08	7.19267
VAX2	6	8	0.0196078	1.53822e-09	6.417e-08	7.19267
ERICH5	7	8	0.046841	3.79573e-09	1.57177e-07	6.80361
OTOGL	7	8	0.046841	3.79573e-09	1.57177e-07	6.80361
VAT1L	7	8	0.046841	3.79573e-09	1.57177e-07	6.80361
GPR158	7	8	0.0479303	4.45403e-09	1.83532e-07	6.73629
PDZRN4	7	8	0.0479303	4.45403e-09	1.83532e-07	6.73629
ADGRE3	5	8	0.00980392	4.94882e-09	1.89953e-07	6.72135
BMPR1B	5	8	0.00980392	4.94882e-09	1.89953e-07	6.72135
CCL3L3	5	8	0.00980392	4.94882e-09	1.89953e-07	6.72135
CHRM3	5	8	0.00980392	4.94882e-09	1.89953e-07	6.72135
CKM	5	8	0.00980392	4.94882e-09	1.89953e-07	6.72135
CR2	5	8	0.00980392	4.94882e-09	1.89953e-07	6.72135
DDIT4L	5	8	0.00980392	4.94882e-09	1.89953e-07	6.72135
DIRAS1	5	8	0.00980392	4.94882e-09	1.89953e-07	6.72135
DNAH10OS	5	8	0.00980392	4.94882e-09	1.89953e-07	6.72135
EPHX4	5	8	0.00980392	4.94882e-09	1.89953e-07	6.72135
EYS	5	8	0.00980392	4.94882e-09	1.89953e-07	6.72135
FSCN2	5	8	0.00980392	4.94882e-09	1.89953e-07	6.72135
FSIP2	5	8	0.00980392	4.94882e-09	1.89953e-07	6.72135
GLTPD2	5	8	0.00980392	4.94882e-09	1.89953e-07	6.72135
HKDC1	5	8	0.00980392	4.94882e-09	1.89953e-07	6.72135
HOXB5	5	8	0.00980392	4.94882e-09	1.89953e-07	6.72135
HSFX1	5	8	0.00980392	4.94882e-09	1.89953e-07	6.72135
INSRR	5	8	0.00980392	4.94882e-09	1.89953e-07	6.72135
KCNJ12	5	8	0.00980392	4.94882e-09	1.89953e-07	6.72135
LAIR2	5	8	0.00980392	4.94882e-09	1.89953e-07	6.72135
MESP2	5	8	0.00980392	4.94882e-09	1.89953e-07	6.72135
NOX5	5	8	0.00980392	4.94882e-09	1.89953e-07	6.72135
NPTX1	5	8	0.00980392	4.94882e-09	1.89953e-07	6.72135
PABPC5	5	8	0.00980392	4.94882e-09	1.89953e-07	6.72135
RGN	5	8	0.00980392	4.94882e-09	1.89953e-07	6.72135
RIMBP2	5	8	0.00980392	4.94882e-09	1.89953e-07	6.72135
SMIM43	5	8	0.00980392	4.94882e-09	1.89953e-07	6.72135
ST8SIA2	5	8	0.00980392	4.94882e-09	1.89953e-07	6.72135
TRPC4	5	8	0.00980392	4.94882e-09	1.89953e-07	6.72135
UBXN10	5	8	0.00980392	4.94882e-09	1.89953e-07	6.72135
MAB21L1	7	8	0.0490196	5.20762e-09	1.98527e-07	6.70218
PTPRQ	7	8	0.0490196	5.20762e-09	1.98527e-07	6.70218
SLC8A3	7	8	0.0490196	5.20762e-09	1.98527e-07	6.70218
TCEAL2	8	8	0.0947712	6.50748e-09	2.4752e-07	6.60639
DBH	8	8	0.102397	1.2086e-08	4.58667e-07	6.3385
CCDC177	7	8	0.0555556	1.2432e-08	4.68625e-07	6.32917
KCNA5	7	8	0.0555556	1.2432e-08	4.68625e-07	6.32917
NCR3	7	8	0.0555556	1.2432e-08	4.68625e-07	6.32917
CCDC169	7	8	0.0566449	1.42278e-08	4.71176e-07	6.32682
DCST1	7	8	0.0566449	1.42278e-08	4.71176e-07	6.32682
H1-3	7	8	0.0577342	1.62409e-08	4.71176e-07	6.32682
KRT32	7	8	0.0566449	1.42278e-08	4.71176e-07	6.32682
LMO1	7	8	0.0577342	1.62409e-08	4.71176e-07	6.32682
MAGEL2	7	8	0.0566449	1.42278e-08	4.71176e-07	6.32682
MEGF11	7	8	0.0566449	1.42278e-08	4.71176e-07	6.32682
AQP5	6	8	0.0283224	1.37595e-08	4.71176e-07	6.32682
CDH8	6	8	0.0294118	1.72232e-08	4.71176e-07	6.32682
ELFN2	6	8	0.0294118	1.72232e-08	4.71176e-07	6.32682
FOXA3	6	8	0.0294118	1.72232e-08	4.71176e-07	6.32682
FOXD4L1	6	8	0.0283224	1.37595e-08	4.71176e-07	6.32682
GCSAML	6	8	0.0294118	1.72232e-08	4.71176e-07	6.32682
HTR1F	6	8	0.0294118	1.72232e-08	4.71176e-07	6.32682
ISM2	6	8	0.0283224	1.37595e-08	4.71176e-07	6.32682
KCNF1	6	8	0.0294118	1.72232e-08	4.71176e-07	6.32682
KISS1R	6	8	0.0283224	1.37595e-08	4.71176e-07	6.32682
LRRC43	6	8	0.0283224	1.37595e-08	4.71176e-07	6.32682
LY6H	6	8	0.0283224	1.37595e-08	4.71176e-07	6.32682
MFSD6L	6	8	0.0283224	1.37595e-08	4.71176e-07	6.32682
NOXRED1	6	8	0.0283224	1.37595e-08	4.71176e-07	6.32682
PCDHGA7	6	8	0.0294118	1.72232e-08	4.71176e-07	6.32682
PPM1E	6	8	0.0283224	1.37595e-08	4.71176e-07	6.32682
PSORS1C2	6	8	0.0294118	1.72232e-08	4.71176e-07	6.32682
SH2D4B	6	8	0.0283224	1.37595e-08	4.71176e-07	6.32682
SLC24A2	6	8	0.0294118	1.72232e-08	4.71176e-07	6.32682
SPMIP6	6	8	0.0294118	1.72232e-08	4.71176e-07	6.32682
TCF15	6	8	0.0283224	1.37595e-08	4.71176e-07	6.32682
TMEM232	6	8	0.0283224	1.37595e-08	4.71176e-07	6.32682
A1BG	5	8	0.01282	1.87775e-08	4.71176e-07	6.32682
ACAA1	5	8	0.01282	1.87775e-08	4.71176e-07	6.32682
ACAN	5	8	0.01282	1.87775e-08	4.71176e-07	6.32682
ACSBG1	5	8	0.01282	1.87775e-08	4.71176e-07	6.32682
ADAD2	5	8	0.01282	1.87775e-08	4.71176e-07	6.32682
ADAMTSL1	5	8	0.01282	1.87775e-08	4.71176e-07	6.32682
ADCY6	5	8	0.01282	1.87775e-08	4.71176e-07	6.32682
AIFM3	5	8	0.01282	1.87775e-08	4.71176e-07	6.32682
ANKRD2	5	8	0.01282	1.87775e-08	4.71176e-07	6.32682
ANKRD24	5	8	0.01282	1.87775e-08	4.71176e-07	6.32682
ANO8	5	8	0.01282	1.87775e-08	4.71176e-07	6.32682
APCDD1L	5	8	0.01282	1.87775e-08	4.71176e-07	6.32682
AQP11	5	8	0.01282	1.87775e-08	4.71176e-07	6.32682
ARAP1	5	8	0.01282	1.87775e-08	4.71176e-07	6.32682
ARC	5	8	0.01282	1.87775e-08	4.71176e-07	6.32682
ATP6V0D2	5	8	0.01282	1.87775e-08	4.71176e-07	6.32682
B4GALNT1	5	8	0.01282	1.87775e-08	4.71176e-07	6.32682
BCKDHA	5	8	0.01282	1.87775e-08	4.71176e-07	6.32682
BOLA3	5	8	0.01282	1.87775e-08	4.71176e-07	6.32682
C2orf74	5	8	0.01282	1.87775e-08	4.71176e-07	6.32682
CAMTA2	5	8	0.01282	1.87775e-08	4.71176e-07	6.32682
CAPN3	5	8	0.01282	1.87775e-08	4.71176e-07	6.32682
CARMIL2	5	8	0.01282	1.87775e-08	4.71176e-07	6.32682
CCDC148	5	8	0.01282	1.87775e-08	4.71176e-07	6.32682
CCDC62	5	8	0.01282	1.87775e-08	4.71176e-07	6.32682
CCDC86	5	8	0.01282	1.87775e-08	4.71176e-07	6.32682
CCDC87	5	8	0.01282	1.87775e-08	4.71176e-07	6.32682
CDH4	5	8	0.01282	1.87775e-08	4.71176e-07	6.32682
CDK15	5	8	0.01282	1.87775e-08	4.71176e-07	6.32682
CEND1	5	8	0.01282	1.87775e-08	4.71176e-07	6.32682
CFAP300	5	8	0.01282	1.87775e-08	4.71176e-07	6.32682
CFAP73	5	8	0.01282	1.87775e-08	4.71176e-07	6.32682
CFP	5	8	0.01282	1.87775e-08	4.71176e-07	6.32682
CHADL	5	8	0.01282	1.87775e-08	4.71176e-07	6.32682
CHRNB4	5	8	0.01282	1.87775e-08	4.71176e-07	6.32682
CILP2	5	8	0.01282	1.87775e-08	4.71176e-07	6.32682
CNTD1	5	8	0.01282	1.87775e-08	4.71176e-07	6.32682
COL18A1	5	8	0.01282	1.87775e-08	4.71176e-07	6.32682
CSDC2	5	8	0.01282	1.87775e-08	4.71176e-07	6.32682
DAAM2	5	8	0.01282	1.87775e-08	4.71176e-07	6.32682
DGKI	5	8	0.01282	1.87775e-08	4.71176e-07	6.32682
DKK2	5	8	0.01282	1.87775e-08	4.71176e-07	6.32682
DLK2	5	8	0.01282	1.87775e-08	4.71176e-07	6.32682
DNAH2	5	8	0.01282	1.87775e-08	4.71176e-07	6.32682
DNAH7	5	8	0.01282	1.87775e-08	4.71176e-07	6.32682
DTD2	5	8	0.01282	1.87775e-08	4.71176e-07	6.32682
DUSP15	5	8	0.01282	1.87775e-08	4.71176e-07	6.32682
EMID1	5	8	0.01282	1.87775e-08	4.71176e-07	6.32682
ERCC5	5	8	0.01282	1.87775e-08	4.71176e-07	6.32682
FAM131B	5	8	0.01282	1.87775e-08	4.71176e-07	6.32682
FAM219B	5	8	0.01282	1.87775e-08	4.71176e-07	6.32682
FAM90A1	5	8	0.01282	1.87775e-08	4.71176e-07	6.32682
FBXL14	5	8	0.01282	1.87775e-08	4.71176e-07	6.32682
FCGR2C	5	8	0.01282	1.87775e-08	4.71176e-07	6.32682
FHOD3	5	8	0.01282	1.87775e-08	4.71176e-07	6.32682
FOXM1	5	8	0.01282	1.87775e-08	4.71176e-07	6.32682
FOXP3	5	8	0.01282	1.87775e-08	4.71176e-07	6.32682
FTH1	5	8	0.01282	1.87775e-08	4.71176e-07	6.32682
GEMIN7	5	8	0.01282	1.87775e-08	4.71176e-07	6.32682
GMPR2	5	8	0.01282	1.87775e-08	4.71176e-07	6.32682
H1-4	5	8	0.01282	1.87775e-08	4.71176e-07	6.32682
H2AC11	5	8	0.01282	1.87775e-08	4.71176e-07	6.32682
HK3	5	8	0.01282	1.87775e-08	4.71176e-07	6.32682
HLA-G	5	8	0.01282	1.87775e-08	4.71176e-07	6.32682
HSF2BP	5	8	0.01282	1.87775e-08	4.71176e-07	6.32682
HSPA1L	5	8	0.01282	1.87775e-08	4.71176e-07	6.32682
HSPB7	5	8	0.01282	1.87775e-08	4.71176e-07	6.32682
IFI6	5	8	0.01282	1.87775e-08	4.71176e-07	6.32682
IGFLR1	5	8	0.01282	1.87775e-08	4.71176e-07	6.32682
IL13RA2	5	8	0.01282	1.87775e-08	4.71176e-07	6.32682
IL1RL1	5	8	0.01282	1.87775e-08	4.71176e-07	6.32682
IL24	5	8	0.01282	1.87775e-08	4.71176e-07	6.32682
IL9R	5	8	0.01282	1.87775e-08	4.71176e-07	6.32682
IMMP1L	5	8	0.01282	1.87775e-08	4.71176e-07	6.32682
IPO4	5	8	0.01282	1.87775e-08	4.71176e-07	6.32682
IQUB	5	8	0.01282	1.87775e-08	4.71176e-07	6.32682
ITPR3	5	8	0.01282	1.87775e-08	4.71176e-07	6.32682
JPH4	5	8	0.01282	1.87775e-08	4.71176e-07	6.32682
KCNN2	5	8	0.01282	1.87775e-08	4.71176e-07	6.32682
KDM4D	5	8	0.01282	1.87775e-08	4.71176e-07	6.32682
KIAA0319	5	8	0.01282	1.87775e-08	4.71176e-07	6.32682
KIF6	5	8	0.01282	1.87775e-08	4.71176e-07	6.32682
KL	5	8	0.01282	1.87775e-08	4.71176e-07	6.32682
LBHD1	5	8	0.01282	1.87775e-08	4.71176e-07	6.32682
LCTL	5	8	0.01282	1.87775e-08	4.71176e-07	6.32682
LDLRAD2	5	8	0.01282	1.87775e-08	4.71176e-07	6.32682
LEKR1	5	8	0.01282	1.87775e-08	4.71176e-07	6.32682
LENG8	5	8	0.01282	1.87775e-08	4.71176e-07	6.32682
LRCH4	5	8	0.01282	1.87775e-08	4.71176e-07	6.32682
LRIG1	5	8	0.01282	1.87775e-08	4.71176e-07	6.32682
LY6G6C	5	8	0.01282	1.87775e-08	4.71176e-07	6.32682
MAFA	5	8	0.01282	1.87775e-08	4.71176e-07	6.32682
MAP1S	5	8	0.01282	1.87775e-08	4.71176e-07	6.32682
MAPK8IP1	5	8	0.01282	1.87775e-08	4.71176e-07	6.32682
MCMDC2	5	8	0.01282	1.87775e-08	4.71176e-07	6.32682
MDH1B	5	8	0.01282	1.87775e-08	4.71176e-07	6.32682
MFAP3L	5	8	0.01282	1.87775e-08	4.71176e-07	6.32682
MINAR1	5	8	0.01282	1.87775e-08	4.71176e-07	6.32682
MRPS24	5	8	0.01282	1.87775e-08	4.71176e-07	6.32682
MSH5	5	8	0.01282	1.87775e-08	4.71176e-07	6.32682
MST1	5	8	0.01282	1.87775e-08	4.71176e-07	6.32682
NAALADL1	5	8	0.01282	1.87775e-08	4.71176e-07	6.32682
NANOS1	5	8	0.01282	1.87775e-08	4.71176e-07	6.32682
NKX3-2	5	8	0.01282	1.87775e-08	4.71176e-07	6.32682
NOXA1	5	8	0.01282	1.87775e-08	4.71176e-07	6.32682
NXPH3	5	8	0.01282	1.87775e-08	4.71176e-07	6.32682
OMG	5	8	0.01282	1.87775e-08	4.71176e-07	6.32682
OTOA	5	8	0.01282	1.87775e-08	4.71176e-07	6.32682
OXCT2	5	8	0.01282	1.87775e-08	4.71176e-07	6.32682
P2RX6	5	8	0.01282	1.87775e-08	4.71176e-07	6.32682
PAN2	5	8	0.01282	1.87775e-08	4.71176e-07	6.32682
PCDHB12	5	8	0.01282	1.87775e-08	4.71176e-07	6.32682
PCDHB7	5	8	0.01282	1.87775e-08	4.71176e-07	6.32682
PDIA6	5	8	0.01282	1.87775e-08	4.71176e-07	6.32682
PDZD7	5	8	0.01282	1.87775e-08	4.71176e-07	6.32682
PIH1D2	5	8	0.01282	1.87775e-08	4.71176e-07	6.32682
PLA2G5	5	8	0.01282	1.87775e-08	4.71176e-07	6.32682
PLCD4	5	8	0.01282	1.87775e-08	4.71176e-07	6.32682
PLP2	5	8	0.01282	1.87775e-08	4.71176e-07	6.32682
PLXNA4	5	8	0.01282	1.87775e-08	4.71176e-07	6.32682
PNP	5	8	0.01282	1.87775e-08	4.71176e-07	6.32682
PPIB	5	8	0.01282	1.87775e-08	4.71176e-07	6.32682
PPP1R11	5	8	0.01282	1.87775e-08	4.71176e-07	6.32682
PRDX2	5	8	0.01282	1.87775e-08	4.71176e-07	6.32682
PROC	5	8	0.01282	1.87775e-08	4.71176e-07	6.32682
PRRT1	5	8	0.01282	1.87775e-08	4.71176e-07	6.32682
PTGDR	5	8	0.01282	1.87775e-08	4.71176e-07	6.32682
RAD54L	5	8	0.01282	1.87775e-08	4.71176e-07	6.32682
RBPMS2	5	8	0.01282	1.87775e-08	4.71176e-07	6.32682
REP15	5	8	0.01282	1.87775e-08	4.71176e-07	6.32682
REXO1	5	8	0.01282	1.87775e-08	4.71176e-07	6.32682
RFLNA	5	8	0.01282	1.87775e-08	4.71176e-07	6.32682
RFXANK	5	8	0.01282	1.87775e-08	4.71176e-07	6.32682
RMC1	5	8	0.01282	1.87775e-08	4.71176e-07	6.32682
RNASE4	5	8	0.01282	1.87775e-08	4.71176e-07	6.32682
RNF112	5	8	0.01282	1.87775e-08	4.71176e-07	6.32682
RPL17	5	8	0.01282	1.87775e-08	4.71176e-07	6.32682
RPL3L	5	8	0.01282	1.87775e-08	4.71176e-07	6.32682
SAMD15	5	8	0.01282	1.87775e-08	4.71176e-07	6.32682
SCN5A	5	8	0.01282	1.87775e-08	4.71176e-07	6.32682
SGCA	5	8	0.01282	1.87775e-08	4.71176e-07	6.32682
SH3BP5	5	8	0.01282	1.87775e-08	4.71176e-07	6.32682
SHC4	5	8	0.01282	1.87775e-08	4.71176e-07	6.32682
SIAE	5	8	0.01282	1.87775e-08	4.71176e-07	6.32682
SIGLEC12	5	8	0.01282	1.87775e-08	4.71176e-07	6.32682
SIRPB2	5	8	0.01282	1.87775e-08	4.71176e-07	6.32682
SLC16A13	5	8	0.01282	1.87775e-08	4.71176e-07	6.32682
SLC25A25	5	8	0.01282	1.87775e-08	4.71176e-07	6.32682
SLC25A29	5	8	0.01282	1.87775e-08	4.71176e-07	6.32682
SLC30A3	5	8	0.01282	1.87775e-08	4.71176e-07	6.32682
SLC31A2	5	8	0.01282	1.87775e-08	4.71176e-07	6.32682
SLC45A1	5	8	0.01282	1.87775e-08	4.71176e-07	6.32682
SLC4A4	5	8	0.01282	1.87775e-08	4.71176e-07	6.32682
SLC6A12	5	8	0.01282	1.87775e-08	4.71176e-07	6.32682
SLFNL1	5	8	0.01282	1.87775e-08	4.71176e-07	6.32682
SMG6	5	8	0.01282	1.87775e-08	4.71176e-07	6.32682
SMIM10L2B	5	8	0.01282	1.87775e-08	4.71176e-07	6.32682
SNX32	5	8	0.01282	1.87775e-08	4.71176e-07	6.32682
SOWAHA	5	8	0.01282	1.87775e-08	4.71176e-07	6.32682
SPDYA	5	8	0.01282	1.87775e-08	4.71176e-07	6.32682
SPDYE2	5	8	0.01282	1.87775e-08	4.71176e-07	6.32682
SPNS2	5	8	0.01282	1.87775e-08	4.71176e-07	6.32682
SPTBN4	5	8	0.01282	1.87775e-08	4.71176e-07	6.32682
STOX1	5	8	0.01282	1.87775e-08	4.71176e-07	6.32682
SYCE2	5	8	0.01282	1.87775e-08	4.71176e-07	6.32682
SYT1	5	8	0.01282	1.87775e-08	4.71176e-07	6.32682
TDRD9	5	8	0.01282	1.87775e-08	4.71176e-07	6.32682
THOC6	5	8	0.01282	1.87775e-08	4.71176e-07	6.32682
TMEM203	5	8	0.01282	1.87775e-08	4.71176e-07	6.32682
TNFRSF10C	5	8	0.01282	1.87775e-08	4.71176e-07	6.32682
TNS2	5	8	0.01282	1.87775e-08	4.71176e-07	6.32682
TRAPPC6B	5	8	0.01282	1.87775e-08	4.71176e-07	6.32682
TRIM17	5	8	0.01282	1.87775e-08	4.71176e-07	6.32682
TRIM36	5	8	0.01282	1.87775e-08	4.71176e-07	6.32682
TRIM9	5	8	0.01282	1.87775e-08	4.71176e-07	6.32682
TSTD2	5	8	0.01282	1.87775e-08	4.71176e-07	6.32682
TTYH2	5	8	0.01282	1.87775e-08	4.71176e-07	6.32682
UBE2E1	5	8	0.01282	1.87775e-08	4.71176e-07	6.32682
ULBP1	5	8	0.01282	1.87775e-08	4.71176e-07	6.32682
VIPR2	5	8	0.01282	1.87775e-08	4.71176e-07	6.32682
WNT11	5	8	0.01282	1.87775e-08	4.71176e-07	6.32682
WSCD1	5	8	0.01282	1.87775e-08	4.71176e-07	6.32682
YIPF2	5	8	0.01282	1.87775e-08	4.71176e-07	6.32682
YY2	5	8	0.01282	1.87775e-08	4.71176e-07	6.32682
ZDHHC12	5	8	0.01282	1.87775e-08	4.71176e-07	6.32682
ZNF19	5	8	0.01282	1.87775e-08	4.71176e-07	6.32682
ZNF219	5	8	0.01282	1.87775e-08	4.71176e-07	6.32682
ZNF391	5	8	0.01282	1.87775e-08	4.71176e-07	6.32682
ZNF410	5	8	0.01282	1.87775e-08	4.71176e-07	6.32682
ZNF460	5	8	0.01282	1.87775e-08	4.71176e-07	6.32682
ZNF474	5	8	0.01282	1.87775e-08	4.71176e-07	6.32682
ZNF610	5	8	0.01282	1.87775e-08	4.71176e-07	6.32682
ZNF669	5	8	0.01282	1.87775e-08	4.71176e-07	6.32682
ZNF687	5	8	0.01282	1.87775e-08	4.71176e-07	6.32682
ZNF843	5	8	0.01282	1.87775e-08	4.71176e-07	6.32682
CRB2	8	8	0.1122	2.51163e-08	6.29293e-07	6.20115
CCDC168	7	8	0.0653595	3.84304e-08	9.58592e-07	6.01837
CHST13	7	8	0.0653595	3.84304e-08	9.58592e-07	6.01837
TAS2R5	7	8	0.0653595	3.84304e-08	9.58592e-07	6.01837
CAPN8	7	8	0.0664488	4.31008e-08	1.06717e-06	5.97177
DYDC2	7	8	0.0664488	4.31008e-08	1.06717e-06	5.97177
MARCHF4	7	8	0.0664488	4.31008e-08	1.06717e-06	5.97177
MTCL3	7	8	0.0664488	4.31008e-08	1.06717e-06	5.97177
SYT6	7	8	0.0664488	4.31008e-08	1.06717e-06	5.97177
HMX1	7	8	0.0675381	4.82479e-08	1.19286e-06	5.92341
FAM43B	7	8	0.0686275	5.39114e-08	1.32897e-06	5.87648
LRRC38	7	8	0.0686275	5.39114e-08	1.32897e-06	5.87648
CCDC73	6	8	0.037037	6.77585e-08	1.6438e-06	5.78415
CRYBB1	6	8	0.037037	6.77585e-08	1.6438e-06	5.78415
FREY1	6	8	0.037037	6.77585e-08	1.6438e-06	5.78415
GALNT8	6	8	0.037037	6.77585e-08	1.6438e-06	5.78415
MAT1A	6	8	0.037037	6.77585e-08	1.6438e-06	5.78415
PPP1R1A	6	8	0.037037	6.77585e-08	1.6438e-06	5.78415
TAS1R1	6	8	0.037037	6.77585e-08	1.6438e-06	5.78415
TCF24	6	8	0.037037	6.77585e-08	1.6438e-06	5.78415
TMEM139	6	8	0.037037	6.77585e-08	1.6438e-06	5.78415
VTN	6	8	0.037037	6.77585e-08	1.6438e-06	5.78415
XKR5	6	8	0.037037	6.77585e-08	1.6438e-06	5.78415
DAB1	6	8	0.0381264	8.0475e-08	1.93278e-06	5.71382
EDAR	6	8	0.0381264	8.0475e-08	1.93278e-06	5.71382
NUDT10	6	8	0.0381264	8.0475e-08	1.93278e-06	5.71382
PROX2	6	8	0.0381264	8.0475e-08	1.93278e-06	5.71382
RXFP1	6	8	0.0381264	8.0475e-08	1.93278e-06	5.71382
SPATC1	6	8	0.0381264	8.0475e-08	1.93278e-06	5.71382
TUBB8B	6	8	0.0381264	8.0475e-08	1.93278e-06	5.71382
C10orf67	6	8	0.0392157	9.51108e-08	2.28103e-06	5.64187
CCDC42	8	8	0.132898	9.73055e-08	2.33034e-06	5.63258
CPA6	7	8	0.0751634	1.01295e-07	2.41215e-06	5.6176
GJA9	7	8	0.0751634	1.01295e-07	2.41215e-06	5.6176
IRX1	7	8	0.0751634	1.01295e-07	2.41215e-06	5.6176
TRIM67	7	8	0.0751634	1.01295e-07	2.41215e-06	5.6176
GLP1R	8	8	0.135076	1.10824e-07	2.63531e-06	5.57917
CFAP161	7	8	0.0762527	1.11915e-07	2.65751e-06	5.57552
B3GAT1	5	8	0.0185185	1.16403e-07	2.69185e-06	5.56995
CFAP43	5	8	0.0185185	1.16403e-07	2.69185e-06	5.56995
CHRFAM7A	5	8	0.0185185	1.16403e-07	2.69185e-06	5.56995
CHRNA1	5	8	0.0185185	1.16403e-07	2.69185e-06	5.56995
DISP3	5	8	0.0185185	1.16403e-07	2.69185e-06	5.56995
DRP2	5	8	0.0185185	1.16403e-07	2.69185e-06	5.56995
ESPNL	5	8	0.0185185	1.16403e-07	2.69185e-06	5.56995
GPR150	5	8	0.0185185	1.16403e-07	2.69185e-06	5.56995
GYPE	5	8	0.0185185	1.16403e-07	2.69185e-06	5.56995
KCNE1	5	8	0.0185185	1.16403e-07	2.69185e-06	5.56995
MRO	5	8	0.0185185	1.16403e-07	2.69185e-06	5.56995
NLRP2	5	8	0.0185185	1.16403e-07	2.69185e-06	5.56995
PFKFB1	5	8	0.0185185	1.16403e-07	2.69185e-06	5.56995
PRAME	5	8	0.0185185	1.16403e-07	2.69185e-06	5.56995
RGS6	5	8	0.0185185	1.16403e-07	2.69185e-06	5.56995
RSPH14	5	8	0.0185185	1.16403e-07	2.69185e-06	5.56995
SKOR1	5	8	0.0185185	1.16403e-07	2.69185e-06	5.56995
SLC9A3	5	8	0.0185185	1.16403e-07	2.69185e-06	5.56995
TSACC	5	8	0.0185185	1.16403e-07	2.69185e-06	5.56995
GBX2	7	8	0.077342	1.23472e-07	2.84747e-06	5.54554
PCDHGA8	7	8	0.077342	1.23472e-07	2.84747e-06	5.54554
CHRDL2	5	8	0.0196078	1.54484e-07	3.50497e-06	5.45532
GLB1L3	5	8	0.0196078	1.54484e-07	3.50497e-06	5.45532
GRIA3	5	8	0.0196078	1.54484e-07	3.50497e-06	5.45532
KCNE5	5	8	0.0196078	1.54484e-07	3.50497e-06	5.45532
MCEMP1	5	8	0.0196078	1.54484e-07	3.50497e-06	5.45532
NLRP7	5	8	0.0196078	1.54484e-07	3.50497e-06	5.45532
SLC19A3	5	8	0.0196078	1.54484e-07	3.50497e-06	5.45532
SMTNL2	5	8	0.0196078	1.54484e-07	3.50497e-06	5.45532
SPSB4	5	8	0.0196078	1.54484e-07	3.50497e-06	5.45532
ST6GALNAC5	5	8	0.0196078	1.54484e-07	3.50497e-06	5.45532
SYT5	5	8	0.0196078	1.54484e-07	3.50497e-06	5.45532
ZNF385B	5	8	0.0196078	1.54484e-07	3.50497e-06	5.45532
KLHL32	7	8	0.083878	2.16532e-07	4.89951e-06	5.30985
SLC10A4	7	8	0.083878	2.16532e-07	4.89951e-06	5.30985
SLC5A2	7	8	0.0849673	2.36757e-07	5.34993e-06	5.27165
EFCAB8	7	8	0.0860566	2.58572e-07	5.81165e-06	5.2357
NDP	7	8	0.0860566	2.58572e-07	5.81165e-06	5.2357
PPFIA2	7	8	0.0860566	2.58572e-07	5.81165e-06	5.2357
USP50	7	8	0.0860566	2.58572e-07	5.81165e-06	5.2357
ACSM5	6	8	0.046841	2.72481e-07	6.06748e-06	5.21699
ATP2B2	6	8	0.046841	2.72481e-07	6.06748e-06	5.21699
CHST8	6	8	0.046841	2.72481e-07	6.06748e-06	5.21699
FATE1	6	8	0.046841	2.72481e-07	6.06748e-06	5.21699
GUCY2C	6	8	0.046841	2.72481e-07	6.06748e-06	5.21699
RGS9BP	6	8	0.046841	2.72481e-07	6.06748e-06	5.21699
TAFA3	6	8	0.046841	2.72481e-07	6.06748e-06	5.21699
PSAPL1	7	8	0.0882353	3.07391e-07	6.83579e-06	5.16521
ADAMTS16	6	8	0.0479303	3.12174e-07	6.89654e-06	5.16137
CDH15	6	8	0.0479303	3.12174e-07	6.89654e-06	5.16137
CEBPE	6	8	0.0479303	3.12174e-07	6.89654e-06	5.16137
NAT8B	6	8	0.0479303	3.12174e-07	6.89654e-06	5.16137
NGF	6	8	0.0479303	3.12174e-07	6.89654e-06	5.16137
GAL	6	8	0.0490196	3.56542e-07	7.83553e-06	5.10593
MYO18B	6	8	0.0490196	3.56542e-07	7.83553e-06	5.10593
SCN2B	6	8	0.0490196	3.56542e-07	7.83553e-06	5.10593
SHISA6	6	8	0.0490196	3.56542e-07	7.83553e-06	5.10593
ADAM21	7	8	0.0947712	5.03768e-07	1.10422e-05	4.95695
MYOCD	7	8	0.0947712	5.03768e-07	1.10422e-05	4.95695
C1QL4	7	8	0.0969499	5.89417e-07	1.28692e-05	4.89045
HABP2	7	8	0.0969499	5.89417e-07	1.28692e-05	4.89045
SYT16	7	8	0.0969499	5.89417e-07	1.28692e-05	4.89045
ADCYAP1R1	4	8	0.00980392	6.26651e-07	1.30873e-05	4.88315
BEST4	4	8	0.00980392	6.26651e-07	1.30873e-05	4.88315
BMPER	4	8	0.00980392	6.26651e-07	1.30873e-05	4.88315
CACNA1E	4	8	0.00980392	6.26651e-07	1.30873e-05	4.88315
CACNG4	4	8	0.00980392	6.26651e-07	1.30873e-05	4.88315
CD1B	4	8	0.00980392	6.26651e-07	1.30873e-05	4.88315
CDX1	4	8	0.00980392	6.26651e-07	1.30873e-05	4.88315
CNTN4	4	8	0.00980392	6.26651e-07	1.30873e-05	4.88315
CYP46A1	4	8	0.00980392	6.26651e-07	1.30873e-05	4.88315
ELAVL2	4	8	0.00980392	6.26651e-07	1.30873e-05	4.88315
FNDC11	4	8	0.00980392	6.26651e-07	1.30873e-05	4.88315
GPIHBP1	4	8	0.00980392	6.26651e-07	1.30873e-05	4.88315
IMPG2	4	8	0.00980392	6.26651e-07	1.30873e-05	4.88315
KRT9	4	8	0.00980392	6.26651e-07	1.30873e-05	4.88315
LAMB4	4	8	0.00980392	6.26651e-07	1.30873e-05	4.88315
NALF2	4	8	0.00980392	6.26651e-07	1.30873e-05	4.88315
NAT8L	4	8	0.00980392	6.26651e-07	1.30873e-05	4.88315
PCDHGA2	4	8	0.00980392	6.26651e-07	1.30873e-05	4.88315
PI15	4	8	0.00980392	6.26651e-07	1.30873e-05	4.88315
PLPP4	4	8	0.00980392	6.26651e-07	1.30873e-05	4.88315
PNPLA3	4	8	0.00980392	6.26651e-07	1.30873e-05	4.88315
PPP4R4	4	8	0.00980392	6.26651e-07	1.30873e-05	4.88315
PSORS1C1	4	8	0.00980392	6.26651e-07	1.30873e-05	4.88315
RIMBP3	4	8	0.00980392	6.26651e-07	1.30873e-05	4.88315
RP1L1	4	8	0.00980392	6.26651e-07	1.30873e-05	4.88315
SLC2A12	4	8	0.00980392	6.26651e-07	1.30873e-05	4.88315
SLC8A2	4	8	0.00980392	6.26651e-07	1.30873e-05	4.88315
SPDEF	4	8	0.00980392	6.26651e-07	1.30873e-05	4.88315
SSUH2	4	8	0.00980392	6.26651e-07	1.30873e-05	4.88315
STK32A	4	8	0.00980392	6.26651e-07	1.30873e-05	4.88315
TLL2	4	8	0.00980392	6.26651e-07	1.30873e-05	4.88315
TM6SF2	4	8	0.00980392	6.26651e-07	1.30873e-05	4.88315
WNT6	4	8	0.00980392	6.26651e-07	1.30873e-05	4.88315
ZNF365	4	8	0.00980392	6.26651e-07	1.30873e-05	4.88315
ZNF709	4	8	0.00980392	6.26651e-07	1.30873e-05	4.88315
TTC34	6	8	0.0555556	7.46736e-07	1.55758e-05	4.80755
ALK	6	8	0.0566449	8.37365e-07	1.73159e-05	4.76156
CCDC188	6	8	0.0566449	8.37365e-07	1.73159e-05	4.76156
CYP21A2	6	8	0.0566449	8.37365e-07	1.73159e-05	4.76156
LRFN5	6	8	0.0566449	8.37365e-07	1.73159e-05	4.76156
PACRG	6	8	0.0566449	8.37365e-07	1.73159e-05	4.76156
PCARE	6	8	0.0566449	8.37365e-07	1.73159e-05	4.76156
THPO	6	8	0.0566449	8.37365e-07	1.73159e-05	4.76156
C19orf84	7	8	0.102397	8.59646e-07	1.77112e-05	4.75175
CHRNB2	7	8	0.102397	8.59646e-07	1.77112e-05	4.75175
SHISA7	7	8	0.102397	8.59646e-07	1.77112e-05	4.75175
H3C12	7	8	0.103486	9.24773e-07	1.90065e-05	4.7211
PTH2R	7	8	0.103486	9.24773e-07	1.90065e-05	4.7211
SLC6A20	6	8	0.0577342	9.36911e-07	1.92324e-05	4.71597
C1orf127	5	8	0.0283224	9.50044e-07	1.929e-05	4.71467
CCNP	5	8	0.0283224	9.50044e-07	1.929e-05	4.71467
FHL5	5	8	0.0283224	9.50044e-07	1.929e-05	4.71467
NETO1	5	8	0.0283224	9.50044e-07	1.929e-05	4.71467
PPP1R9A	5	8	0.0283224	9.50044e-07	1.929e-05	4.71467
SLC35F1	5	8	0.0283224	9.50044e-07	1.929e-05	4.71467
TSKS	5	8	0.0283224	9.50044e-07	1.929e-05	4.71467
XPNPEP2	5	8	0.0283224	9.50044e-07	1.929e-05	4.71467
ZNF454	5	8	0.0283224	9.50044e-07	1.929e-05	4.71467
MAP1LC3C	7	8	0.104575	9.94061e-07	2.00867e-05	4.69709
PIK3C2G	7	8	0.104575	9.94061e-07	2.00867e-05	4.69709
SEZ6L	7	8	0.104575	9.94061e-07	2.00867e-05	4.69709
TUBB8	7	8	0.104575	9.94061e-07	2.00867e-05	4.69709
BCHE	6	8	0.0588235	1.04605e-06	2.11119e-05	4.67547
IL17B	7	8	0.105664	1.06773e-06	2.14978e-05	4.66761
SPX	7	8	0.105664	1.06773e-06	2.14978e-05	4.66761
ATP6V1B1	5	8	0.0294118	1.14416e-06	2.28723e-05	4.64069
CAGE1	5	8	0.0294118	1.14416e-06	2.28723e-05	4.64069
CFAP206	5	8	0.0294118	1.14416e-06	2.28723e-05	4.64069
FOXL2	5	8	0.0294118	1.14416e-06	2.28723e-05	4.64069
GREM2	5	8	0.0294118	1.14416e-06	2.28723e-05	4.64069
TMEM35A	5	8	0.0294118	1.14416e-06	2.28723e-05	4.64069
ITIH6	7	8	0.106754	1.146e-06	2.28819e-05	4.64051
AXDND1	7	8	0.11329	1.72619e-06	2.74574e-05	4.56134
FKBP6	7	8	0.111111	1.50999e-06	2.74574e-05	4.56134
ABCB4	4	8	0.01282	1.81448e-06	2.74574e-05	4.56134
ABCG4	4	8	0.01282	1.81448e-06	2.74574e-05	4.56134
ACE2	4	8	0.01282	1.81448e-06	2.74574e-05	4.56134
ACKR4	4	8	0.01282	1.81448e-06	2.74574e-05	4.56134
ACTRT3	4	8	0.01282	1.81448e-06	2.74574e-05	4.56134
ACY1	4	8	0.01282	1.81448e-06	2.74574e-05	4.56134
ADAMTS18	4	8	0.01282	1.81448e-06	2.74574e-05	4.56134
ADD2	4	8	0.01282	1.81448e-06	2.74574e-05	4.56134
ADGRF3	4	8	0.01282	1.81448e-06	2.74574e-05	4.56134
AFF2	4	8	0.01282	1.81448e-06	2.74574e-05	4.56134
AHRR	4	8	0.01282	1.81448e-06	2.74574e-05	4.56134
ALDH1A2	4	8	0.01282	1.81448e-06	2.74574e-05	4.56134
ALDOA	4	8	0.01282	1.81448e-06	2.74574e-05	4.56134
ANKK1	4	8	0.01282	1.81448e-06	2.74574e-05	4.56134
AOC2	4	8	0.01282	1.81448e-06	2.74574e-05	4.56134
APOBEC3D	4	8	0.01282	1.81448e-06	2.74574e-05	4.56134
ARHGEF4	4	8	0.01282	1.81448e-06	2.74574e-05	4.56134
ASB16	4	8	0.01282	1.81448e-06	2.74574e-05	4.56134
B3GNT9	4	8	0.01282	1.81448e-06	2.74574e-05	4.56134
BAALC	4	8	0.01282	1.81448e-06	2.74574e-05	4.56134
BCL9L	4	8	0.01282	1.81448e-06	2.74574e-05	4.56134
BDNF	4	8	0.01282	1.81448e-06	2.74574e-05	4.56134
C12orf60	4	8	0.01282	1.81448e-06	2.74574e-05	4.56134
C2orf88	4	8	0.01282	1.81448e-06	2.74574e-05	4.56134
C6orf163	4	8	0.01282	1.81448e-06	2.74574e-05	4.56134
C6orf52	4	8	0.01282	1.81448e-06	2.74574e-05	4.56134
CALML3	4	8	0.01282	1.81448e-06	2.74574e-05	4.56134
CATSPER3	4	8	0.01282	1.81448e-06	2.74574e-05	4.56134
CCDC110	4	8	0.01282	1.81448e-06	2.74574e-05	4.56134
CCDC171	4	8	0.01282	1.81448e-06	2.74574e-05	4.56134
CCDC184	4	8	0.01282	1.81448e-06	2.74574e-05	4.56134
CCDC65	4	8	0.01282	1.81448e-06	2.74574e-05	4.56134
CCDC81	4	8	0.01282	1.81448e-06	2.74574e-05	4.56134
CCNB3	4	8	0.01282	1.81448e-06	2.74574e-05	4.56134
CCNE2	4	8	0.01282	1.81448e-06	2.74574e-05	4.56134
CCT5	4	8	0.01282	1.81448e-06	2.74574e-05	4.56134
CD300C	4	8	0.01282	1.81448e-06	2.74574e-05	4.56134
CD72	4	8	0.01282	1.81448e-06	2.74574e-05	4.56134
CDC45	4	8	0.01282	1.81448e-06	2.74574e-05	4.56134
CECR2	4	8	0.01282	1.81448e-06	2.74574e-05	4.56134
CFAP45	4	8	0.01282	1.81448e-06	2.74574e-05	4.56134
CFAP54	4	8	0.01282	1.81448e-06	2.74574e-05	4.56134
CFAP57	4	8	0.01282	1.81448e-06	2.74574e-05	4.56134
CHRNA3	4	8	0.01282	1.81448e-06	2.74574e-05	4.56134
CHRNE	4	8	0.01282	1.81448e-06	2.74574e-05	4.56134
CLDN23	4	8	0.01282	1.81448e-06	2.74574e-05	4.56134
CNOT3	4	8	0.01282	1.81448e-06	2.74574e-05	4.56134
CNTFR	4	8	0.01282	1.81448e-06	2.74574e-05	4.56134
COL11A2	4	8	0.01282	1.81448e-06	2.74574e-05	4.56134
CRACD	4	8	0.01282	1.81448e-06	2.74574e-05	4.56134
CREB3L4	4	8	0.01282	1.81448e-06	2.74574e-05	4.56134
CSF2	4	8	0.01282	1.81448e-06	2.74574e-05	4.56134
CSNK2B	4	8	0.01282	1.81448e-06	2.74574e-05	4.56134
CTU2	4	8	0.01282	1.81448e-06	2.74574e-05	4.56134
DHX16	4	8	0.01282	1.81448e-06	2.74574e-05	4.56134
DIRAS3	4	8	0.01282	1.81448e-06	2.74574e-05	4.56134
DNAAF3	4	8	0.01282	1.81448e-06	2.74574e-05	4.56134
DNAJC12	4	8	0.01282	1.81448e-06	2.74574e-05	4.56134
DNAJC6	4	8	0.01282	1.81448e-06	2.74574e-05	4.56134
DNALI1	4	8	0.01282	1.81448e-06	2.74574e-05	4.56134
DOK6	4	8	0.01282	1.81448e-06	2.74574e-05	4.56134
DTNA	4	8	0.01282	1.81448e-06	2.74574e-05	4.56134
DYNC1I1	4	8	0.01282	1.81448e-06	2.74574e-05	4.56134
ECT2L	4	8	0.01282	1.81448e-06	2.74574e-05	4.56134
EDA	4	8	0.01282	1.81448e-06	2.74574e-05	4.56134
EFCAB10	4	8	0.01282	1.81448e-06	2.74574e-05	4.56134
EFCAB12	4	8	0.01282	1.81448e-06	2.74574e-05	4.56134
ELOVL2	4	8	0.01282	1.81448e-06	2.74574e-05	4.56134
ELOVL3	4	8	0.01282	1.81448e-06	2.74574e-05	4.56134
EMC4	4	8	0.01282	1.81448e-06	2.74574e-05	4.56134
ENPP3	4	8	0.01282	1.81448e-06	2.74574e-05	4.56134
ENTPD6	4	8	0.01282	1.81448e-06	2.74574e-05	4.56134
EPN2	4	8	0.01282	1.81448e-06	2.74574e-05	4.56134
EVC	4	8	0.01282	1.81448e-06	2.74574e-05	4.56134
FAM161B	4	8	0.01282	1.81448e-06	2.74574e-05	4.56134
FAM184A	4	8	0.01282	1.81448e-06	2.74574e-05	4.56134
FAM227B	4	8	0.01282	1.81448e-06	2.74574e-05	4.56134
FAP	4	8	0.01282	1.81448e-06	2.74574e-05	4.56134
FBXL16	4	8	0.01282	1.81448e-06	2.74574e-05	4.56134
FBXO15	4	8	0.01282	1.81448e-06	2.74574e-05	4.56134
FCRL6	4	8	0.01282	1.81448e-06	2.74574e-05	4.56134
FOXD2	4	8	0.01282	1.81448e-06	2.74574e-05	4.56134
FOXD3	4	8	0.01282	1.81448e-06	2.74574e-05	4.56134
FUT10	4	8	0.01282	1.81448e-06	2.74574e-05	4.56134
GDF9	4	8	0.01282	1.81448e-06	2.74574e-05	4.56134
GFM2	4	8	0.01282	1.81448e-06	2.74574e-05	4.56134
GIPC3	4	8	0.01282	1.81448e-06	2.74574e-05	4.56134
GLT1D1	4	8	0.01282	1.81448e-06	2.74574e-05	4.56134
GLUD2	4	8	0.01282	1.81448e-06	2.74574e-05	4.56134
GNA14	4	8	0.01282	1.81448e-06	2.74574e-05	4.56134
GNAZ	4	8	0.01282	1.81448e-06	2.74574e-05	4.56134
GNPTG	4	8	0.01282	1.81448e-06	2.74574e-05	4.56134
GPR135	4	8	0.01282	1.81448e-06	2.74574e-05	4.56134
GPR63	4	8	0.01282	1.81448e-06	2.74574e-05	4.56134
GPSM1	4	8	0.01282	1.81448e-06	2.74574e-05	4.56134
GRID1	4	8	0.01282	1.81448e-06	2.74574e-05	4.56134
H2AC20	4	8	0.01282	1.81448e-06	2.74574e-05	4.56134
H2BC9	4	8	0.01282	1.81448e-06	2.74574e-05	4.56134
H4C16	4	8	0.01282	1.81448e-06	2.74574e-05	4.56134
HABP4	4	8	0.01282	1.81448e-06	2.74574e-05	4.56134
HDX	4	8	0.01282	1.81448e-06	2.74574e-05	4.56134
HEATR1	4	8	0.01282	1.81448e-06	2.74574e-05	4.56134
HELB	4	8	0.01282	1.81448e-06	2.74574e-05	4.56134
HLA-DRB5	4	8	0.01282	1.81448e-06	2.74574e-05	4.56134
HOXA2	4	8	0.01282	1.81448e-06	2.74574e-05	4.56134
HSD11B1	4	8	0.01282	1.81448e-06	2.74574e-05	4.56134
HTR7	4	8	0.01282	1.81448e-06	2.74574e-05	4.56134
HYPK	4	8	0.01282	1.81448e-06	2.74574e-05	4.56134
IGSF10	4	8	0.01282	1.81448e-06	2.74574e-05	4.56134
IL12A	4	8	0.01282	1.81448e-06	2.74574e-05	4.56134
IL17D	4	8	0.01282	1.81448e-06	2.74574e-05	4.56134
IMP3	4	8	0.01282	1.81448e-06	2.74574e-05	4.56134
IMPDH2	4	8	0.01282	1.81448e-06	2.74574e-05	4.56134
KIAA1614	4	8	0.01282	1.81448e-06	2.74574e-05	4.56134
KIF7	4	8	0.01282	1.81448e-06	2.74574e-05	4.56134
KLHL11	4	8	0.01282	1.81448e-06	2.74574e-05	4.56134
KLRK1	4	8	0.01282	1.81448e-06	2.74574e-05	4.56134
KSR2	4	8	0.01282	1.81448e-06	2.74574e-05	4.56134
LHX4	4	8	0.01282	1.81448e-06	2.74574e-05	4.56134
LHX6	4	8	0.01282	1.81448e-06	2.74574e-05	4.56134
LILRA5	4	8	0.01282	1.81448e-06	2.74574e-05	4.56134
LILRA6	4	8	0.01282	1.81448e-06	2.74574e-05	4.56134
LPIN3	4	8	0.01282	1.81448e-06	2.74574e-05	4.56134
LRCH2	4	8	0.01282	1.81448e-06	2.74574e-05	4.56134
LRRC39	4	8	0.01282	1.81448e-06	2.74574e-05	4.56134
LRRIQ3	4	8	0.01282	1.81448e-06	2.74574e-05	4.56134
LY6K	4	8	0.01282	1.81448e-06	2.74574e-05	4.56134
LYVE1	4	8	0.01282	1.81448e-06	2.74574e-05	4.56134
MACROD2	4	8	0.01282	1.81448e-06	2.74574e-05	4.56134
MESP1	4	8	0.01282	1.81448e-06	2.74574e-05	4.56134
MEST	4	8	0.01282	1.81448e-06	2.74574e-05	4.56134
METAP1D	4	8	0.01282	1.81448e-06	2.74574e-05	4.56134
MGAT5B	4	8	0.01282	1.81448e-06	2.74574e-05	4.56134
MINK1	4	8	0.01282	1.81448e-06	2.74574e-05	4.56134
MIXL1	4	8	0.01282	1.81448e-06	2.74574e-05	4.56134
MOV10L1	4	8	0.01282	1.81448e-06	2.74574e-05	4.56134
MRPL9	4	8	0.01282	1.81448e-06	2.74574e-05	4.56134
MYBPC2	4	8	0.01282	1.81448e-06	2.74574e-05	4.56134
MYO7B	4	8	0.01282	1.81448e-06	2.74574e-05	4.56134
MYOM3	4	8	0.01282	1.81448e-06	2.74574e-05	4.56134
MYRIP	4	8	0.01282	1.81448e-06	2.74574e-05	4.56134
NAB2	4	8	0.01282	1.81448e-06	2.74574e-05	4.56134
NALF1	4	8	0.01282	1.81448e-06	2.74574e-05	4.56134
NANOS3	4	8	0.01282	1.81448e-06	2.74574e-05	4.56134
NCAM1	4	8	0.01282	1.81448e-06	2.74574e-05	4.56134
NCAM2	4	8	0.01282	1.81448e-06	2.74574e-05	4.56134
NEFH	4	8	0.01282	1.81448e-06	2.74574e-05	4.56134
NKAIN1	4	8	0.01282	1.81448e-06	2.74574e-05	4.56134
NOTUM	4	8	0.01282	1.81448e-06	2.74574e-05	4.56134
NPW	4	8	0.01282	1.81448e-06	2.74574e-05	4.56134
NR4A1	4	8	0.01282	1.81448e-06	2.74574e-05	4.56134
NRG4	4	8	0.01282	1.81448e-06	2.74574e-05	4.56134
NRIP2	4	8	0.01282	1.81448e-06	2.74574e-05	4.56134
NTAN1	4	8	0.01282	1.81448e-06	2.74574e-05	4.56134
NTF4	4	8	0.01282	1.81448e-06	2.74574e-05	4.56134
NTMT1	4	8	0.01282	1.81448e-06	2.74574e-05	4.56134
NUDT6	4	8	0.01282	1.81448e-06	2.74574e-05	4.56134
ODAD4	4	8	0.01282	1.81448e-06	2.74574e-05	4.56134
OR2A7	4	8	0.01282	1.81448e-06	2.74574e-05	4.56134
OSR1	4	8	0.01282	1.81448e-06	2.74574e-05	4.56134
OTUB2	4	8	0.01282	1.81448e-06	2.74574e-05	4.56134
OTUD7A	4	8	0.01282	1.81448e-06	2.74574e-05	4.56134
OXTR	4	8	0.01282	1.81448e-06	2.74574e-05	4.56134
P2RX7	4	8	0.01282	1.81448e-06	2.74574e-05	4.56134
PAM16	4	8	0.01282	1.81448e-06	2.74574e-05	4.56134
PDE1C	4	8	0.01282	1.81448e-06	2.74574e-05	4.56134
PEG3	4	8	0.01282	1.81448e-06	2.74574e-05	4.56134
PHACTR3	4	8	0.01282	1.81448e-06	2.74574e-05	4.56134
PHF24	4	8	0.01282	1.81448e-06	2.74574e-05	4.56134
PIERCE2	4	8	0.01282	1.81448e-06	2.74574e-05	4.56134
PIGH	4	8	0.01282	1.81448e-06	2.74574e-05	4.56134
PIWIL4	4	8	0.01282	1.81448e-06	2.74574e-05	4.56134
PKDREJ	4	8	0.01282	1.81448e-06	2.74574e-05	4.56134
PKN3	4	8	0.01282	1.81448e-06	2.74574e-05	4.56134
PLIN3	4	8	0.01282	1.81448e-06	2.74574e-05	4.56134
POLR3H	4	8	0.01282	1.81448e-06	2.74574e-05	4.56134
PPP3CC	4	8	0.01282	1.81448e-06	2.74574e-05	4.56134
PRDX1	4	8	0.01282	1.81448e-06	2.74574e-05	4.56134
PRKAG1	4	8	0.01282	1.81448e-06	2.74574e-05	4.56134
PRODH	4	8	0.01282	1.81448e-06	2.74574e-05	4.56134
PRR15	4	8	0.01282	1.81448e-06	2.74574e-05	4.56134
PTH1R	4	8	0.01282	1.81448e-06	2.74574e-05	4.56134
PTPRM	4	8	0.01282	1.81448e-06	2.74574e-05	4.56134
PTPRR	4	8	0.01282	1.81448e-06	2.74574e-05	4.56134
PTRH1	4	8	0.01282	1.81448e-06	2.74574e-05	4.56134
PTX3	4	8	0.01282	1.81448e-06	2.74574e-05	4.56134
RAB4B	4	8	0.01282	1.81448e-06	2.74574e-05	4.56134
RAB9B	4	8	0.01282	1.81448e-06	2.74574e-05	4.56134
RAD9A	4	8	0.01282	1.81448e-06	2.74574e-05	4.56134
RAD9B	4	8	0.01282	1.81448e-06	2.74574e-05	4.56134
RADIL	4	8	0.01282	1.81448e-06	2.74574e-05	4.56134
RASGRF1	4	8	0.01282	1.81448e-06	2.74574e-05	4.56134
RASL10B	4	8	0.01282	1.81448e-06	2.74574e-05	4.56134
REEP2	4	8	0.01282	1.81448e-06	2.74574e-05	4.56134
RGL3	4	8	0.01282	1.81448e-06	2.74574e-05	4.56134
RIBC1	4	8	0.01282	1.81448e-06	2.74574e-05	4.56134
RIGI	4	8	0.01282	1.81448e-06	2.74574e-05	4.56134
RNF157	4	8	0.01282	1.81448e-06	2.74574e-05	4.56134
RNF175	4	8	0.01282	1.81448e-06	2.74574e-05	4.56134
SARDH	4	8	0.01282	1.81448e-06	2.74574e-05	4.56134
SAXO2	4	8	0.01282	1.81448e-06	2.74574e-05	4.56134
SCARA5	4	8	0.01282	1.81448e-06	2.74574e-05	4.56134
SCG2	4	8	0.01282	1.81448e-06	2.74574e-05	4.56134
SGSH	4	8	0.01282	1.81448e-06	2.74574e-05	4.56134
SLC13A5	4	8	0.01282	1.81448e-06	2.74574e-05	4.56134
SLC16A8	4	8	0.01282	1.81448e-06	2.74574e-05	4.56134
SLC25A51	4	8	0.01282	1.81448e-06	2.74574e-05	4.56134
SLC7A6OS	4	8	0.01282	1.81448e-06	2.74574e-05	4.56134
SMCR8	4	8	0.01282	1.81448e-06	2.74574e-05	4.56134
SMG8	4	8	0.01282	1.81448e-06	2.74574e-05	4.56134
SNORC	4	8	0.01282	1.81448e-06	2.74574e-05	4.56134
SOX8	4	8	0.01282	1.81448e-06	2.74574e-05	4.56134
SPAG8	4	8	0.01282	1.81448e-06	2.74574e-05	4.56134
SPATA31H1	4	8	0.01282	1.81448e-06	2.74574e-05	4.56134
SPTBN5	4	8	0.01282	1.81448e-06	2.74574e-05	4.56134
SRSF12	4	8	0.01282	1.81448e-06	2.74574e-05	4.56134
SSBP4	4	8	0.01282	1.81448e-06	2.74574e-05	4.56134
STAC	4	8	0.01282	1.81448e-06	2.74574e-05	4.56134
SYN1	4	8	0.01282	1.81448e-06	2.74574e-05	4.56134
TACR1	4	8	0.01282	1.81448e-06	2.74574e-05	4.56134
TAGLN	4	8	0.01282	1.81448e-06	2.74574e-05	4.56134
TAS1R3	4	8	0.01282	1.81448e-06	2.74574e-05	4.56134
TBC1D30	4	8	0.01282	1.81448e-06	2.74574e-05	4.56134
TBC1D3B	4	8	0.01282	1.81448e-06	2.74574e-05	4.56134
TCEAL7	4	8	0.01282	1.81448e-06	2.74574e-05	4.56134
TCTN2	4	8	0.01282	1.81448e-06	2.74574e-05	4.56134
TDRD6	4	8	0.01282	1.81448e-06	2.74574e-05	4.56134
TEKTIP1	4	8	0.01282	1.81448e-06	2.74574e-05	4.56134
THBS2	4	8	0.01282	1.81448e-06	2.74574e-05	4.56134
TIGD3	4	8	0.01282	1.81448e-06	2.74574e-05	4.56134
TMEM132A	4	8	0.01282	1.81448e-06	2.74574e-05	4.56134
TMEM150B	4	8	0.01282	1.81448e-06	2.74574e-05	4.56134
TMEM178B	4	8	0.01282	1.81448e-06	2.74574e-05	4.56134
TMEM200A	4	8	0.01282	1.81448e-06	2.74574e-05	4.56134
TMEM200C	4	8	0.01282	1.81448e-06	2.74574e-05	4.56134
TMEM221	4	8	0.01282	1.81448e-06	2.74574e-05	4.56134
TMEM26	4	8	0.01282	1.81448e-06	2.74574e-05	4.56134
TMIE	4	8	0.01282	1.81448e-06	2.74574e-05	4.56134
TNFSF12	4	8	0.01282	1.81448e-06	2.74574e-05	4.56134
TNFSF18	4	8	0.01282	1.81448e-06	2.74574e-05	4.56134
TNNT2	4	8	0.01282	1.81448e-06	2.74574e-05	4.56134
TOMM5	4	8	0.01282	1.81448e-06	2.74574e-05	4.56134
TRPA1	4	8	0.01282	1.81448e-06	2.74574e-05	4.56134
TTC4	4	8	0.01282	1.81448e-06	2.74574e-05	4.56134
TTI2	4	8	0.01282	1.81448e-06	2.74574e-05	4.56134
TUB	4	8	0.01282	1.81448e-06	2.74574e-05	4.56134
TUBA1B	4	8	0.01282	1.81448e-06	2.74574e-05	4.56134
TUBAL3	4	8	0.01282	1.81448e-06	2.74574e-05	4.56134
TXLNG	4	8	0.01282	1.81448e-06	2.74574e-05	4.56134
UCP3	4	8	0.01282	1.81448e-06	2.74574e-05	4.56134
UGT1A6	4	8	0.01282	1.81448e-06	2.74574e-05	4.56134
UNC79	4	8	0.01282	1.81448e-06	2.74574e-05	4.56134
VEGFD	4	8	0.01282	1.81448e-06	2.74574e-05	4.56134
VPS37D	4	8	0.01282	1.81448e-06	2.74574e-05	4.56134
WDR48	4	8	0.01282	1.81448e-06	2.74574e-05	4.56134
WIPI1	4	8	0.01282	1.81448e-06	2.74574e-05	4.56134
WNT2	4	8	0.01282	1.81448e-06	2.74574e-05	4.56134
XK	4	8	0.01282	1.81448e-06	2.74574e-05	4.56134
ZC3H12B	4	8	0.01282	1.81448e-06	2.74574e-05	4.56134
ZKSCAN7	4	8	0.01282	1.81448e-06	2.74574e-05	4.56134
ZNF135	4	8	0.01282	1.81448e-06	2.74574e-05	4.56134
ZNF366	4	8	0.01282	1.81448e-06	2.74574e-05	4.56134
ZNF501	4	8	0.01282	1.81448e-06	2.74574e-05	4.56134
ZNF572	4	8	0.01282	1.81448e-06	2.74574e-05	4.56134
ZNF582	4	8	0.01282	1.81448e-06	2.74574e-05	4.56134
ZNF646	4	8	0.01282	1.81448e-06	2.74574e-05	4.56134
ZNF699	4	8	0.01282	1.81448e-06	2.74574e-05	4.56134
CABCOCO1	7	8	0.114379	1.84382e-06	2.78512e-05	4.55516
MYMX	7	8	0.114379	1.84382e-06	2.78512e-05	4.55516
COL6A5	6	8	0.0653595	1.9452e-06	2.91989e-05	4.53463
DIO3	6	8	0.0653595	1.9452e-06	2.91989e-05	4.53463
LRP2	6	8	0.0653595	1.9452e-06	2.91989e-05	4.53463
PHYHIPL	6	8	0.0653595	1.9452e-06	2.91989e-05	4.53463
SCGB2B2	6	8	0.0653595	1.9452e-06	2.91989e-05	4.53463
SLC9A4	6	8	0.0653595	1.9452e-06	2.91989e-05	4.53463
WNT16	6	8	0.0653595	1.9452e-06	2.91989e-05	4.53463
C6orf15	7	8	0.116558	2.09971e-06	3.14901e-05	4.50183
CXorf58	6	8	0.0664488	2.14377e-06	3.2008e-05	4.49474
FAM184B	6	8	0.0664488	2.14377e-06	3.2008e-05	4.49474
MPO	6	8	0.0664488	2.14377e-06	3.2008e-05	4.49474
NLGN1	6	8	0.0664488	2.14377e-06	3.2008e-05	4.49474
UBQLNL	6	8	0.0664488	2.14377e-06	3.2008e-05	4.49474
KCNMB2	6	8	0.0675381	2.35879e-06	3.50628e-05	4.45515
PAPPA2	6	8	0.0675381	2.35879e-06	3.50628e-05	4.45515
SLC16A12	6	8	0.0675381	2.35879e-06	3.50628e-05	4.45515
UGT3A2	6	8	0.0675381	2.35879e-06	3.50628e-05	4.45515
ZNF66	6	8	0.0675381	2.35879e-06	3.50628e-05	4.45515
ADRA1D	6	8	0.0686275	2.59133e-06	3.84514e-05	4.41509
GP6	6	8	0.0686275	2.59133e-06	3.84514e-05	4.41509
CLUL1	7	8	0.120915	2.70325e-06	3.9971e-05	4.39825
CXorf65	7	8	0.120915	2.70325e-06	3.9971e-05	4.39825
GPR88	7	8	0.120915	2.70325e-06	3.9971e-05	4.39825
SPATA32	7	8	0.120915	2.70325e-06	3.9971e-05	4.39825
BTBD18	7	8	0.122004	2.87534e-06	4.24409e-05	4.37222
CNTN5	7	8	0.122004	2.87534e-06	4.24409e-05	4.37222
FAM151A	7	8	0.123094	3.05666e-06	4.50383e-05	4.34642
H2BC7	7	8	0.123094	3.05666e-06	4.50383e-05	4.34642
NME5	7	8	0.124183	3.24764e-06	4.78103e-05	4.32048
MYT1	7	8	0.125272	3.44869e-06	5.07257e-05	4.29477
C16orf89	5	8	0.037037	3.55272e-06	5.19829e-05	4.28414
CATIP	5	8	0.037037	3.55272e-06	5.19829e-05	4.28414
CLGN	5	8	0.037037	3.55272e-06	5.19829e-05	4.28414
FGF18	5	8	0.037037	3.55272e-06	5.19829e-05	4.28414
GPA33	5	8	0.037037	3.55272e-06	5.19829e-05	4.28414
SMIM24	5	8	0.037037	3.55272e-06	5.19829e-05	4.28414
CDSN	7	8	0.126362	3.66025e-06	5.34632e-05	4.27195
MRGPRX3	7	8	0.126362	3.66025e-06	5.34632e-05	4.27195
NR5A1	8	8	0.21024	3.81695e-06	5.57037e-05	4.25412
SMIM45	6	8	0.0740741	4.05714e-06	5.915e-05	4.22805
AQP6	5	8	0.0381264	4.09532e-06	5.915e-05	4.22805
C1QTNF7	5	8	0.0381264	4.09532e-06	5.915e-05	4.22805
CASP5	5	8	0.0381264	4.09532e-06	5.915e-05	4.22805
DDX43	5	8	0.0381264	4.09532e-06	5.915e-05	4.22805
EGR4	5	8	0.0381264	4.09532e-06	5.915e-05	4.22805
HOXA13	5	8	0.0381264	4.09532e-06	5.915e-05	4.22805
KCND2	5	8	0.0381264	4.09532e-06	5.915e-05	4.22805
KCNK9	5	8	0.0381264	4.09532e-06	5.915e-05	4.22805
OXGR1	5	8	0.0381264	4.09532e-06	5.915e-05	4.22805
RXRG	5	8	0.0381264	4.09532e-06	5.915e-05	4.22805
ZNF695	5	8	0.0381264	4.09532e-06	5.915e-05	4.22805
SH3GL2	7	8	0.12963	4.3625e-06	6.29547e-05	4.20097
ASTL	6	8	0.0751634	4.41973e-06	6.35625e-05	4.1968
CCDC192	6	8	0.0751634	4.41973e-06	6.35625e-05	4.1968
CCL23	6	8	0.0751634	4.41973e-06	6.35625e-05	4.1968
NEU4	6	8	0.0751634	4.41973e-06	6.35625e-05	4.1968
KCNK2	5	8	0.0392157	4.70154e-06	6.74999e-05	4.1707
KNDC1	5	8	0.0392157	4.70154e-06	6.74999e-05	4.1707
NT5DC4	6	8	0.0762527	4.80866e-06	6.892e-05	4.16166
TTLL9	6	8	0.0762527	4.80866e-06	6.892e-05	4.16166
SLC4A9	7	8	0.131808	4.8918e-06	7.0052e-05	4.15458
HTR2A	6	8	0.077342	5.22539e-06	7.47653e-05	4.1263
CAPN9	7	8	0.133987	5.47483e-06	7.80685e-05	4.10752
FAM228A	7	8	0.133987	5.47483e-06	7.80685e-05	4.10752
GDF5	7	8	0.133987	5.47483e-06	7.80685e-05	4.10752
SERPIND1	7	8	0.133987	5.47483e-06	7.80685e-05	4.10752
FOLR3	6	8	0.0784314	5.67147e-06	8.06674e-05	4.0933
IGFN1	6	8	0.0784314	5.67147e-06	8.06674e-05	4.0933
TAGLN3	6	8	0.0784314	5.67147e-06	8.06674e-05	4.0933
HOXD13	7	8	0.135076	5.78785e-06	8.21835e-05	4.08522
HSFX2	7	8	0.135076	5.78785e-06	8.21835e-05	4.08522
KRT83	8	8	0.22549	6.68377e-06	9.48249e-05	4.02308
CAMKV	7	8	0.139434	7.19703e-06	0.000101763	3.99241
DNAJB13	7	8	0.139434	7.19703e-06	0.000101763	3.99241
USH2A	7	8	0.139434	7.19703e-06	0.000101763	3.99241
TEX19	7	8	0.140523	7.59171e-06	0.000107254	3.96959
ARHGEF33	4	8	0.0185185	7.75567e-06	0.000107315	3.96934
CEACAM21	4	8	0.0185185	7.75567e-06	0.000107315	3.96934
DMRTA1	4	8	0.0185185	7.75567e-06	0.000107315	3.96934
GFRA3	4	8	0.0185185	7.75567e-06	0.000107315	3.96934
GLIPR1L2	4	8	0.0185185	7.75567e-06	0.000107315	3.96934
GPR83	4	8	0.0185185	7.75567e-06	0.000107315	3.96934
GPRC5D	4	8	0.0185185	7.75567e-06	0.000107315	3.96934
HTR2B	4	8	0.0185185	7.75567e-06	0.000107315	3.96934
HYDIN	4	8	0.0185185	7.75567e-06	0.000107315	3.96934
IQSEC3	4	8	0.0185185	7.75567e-06	0.000107315	3.96934
KCNK15	4	8	0.0185185	7.75567e-06	0.000107315	3.96934
KLHL41	4	8	0.0185185	7.75567e-06	0.000107315	3.96934
MGAM	4	8	0.0185185	7.75567e-06	0.000107315	3.96934
MLANA	4	8	0.0185185	7.75567e-06	0.000107315	3.96934
MSANTD1	4	8	0.0185185	7.75567e-06	0.000107315	3.96934
PLEKHS1	4	8	0.0185185	7.75567e-06	0.000107315	3.96934
PLN	4	8	0.0185185	7.75567e-06	0.000107315	3.96934
RNASE2	4	8	0.0185185	7.75567e-06	0.000107315	3.96934
SIGLEC15	4	8	0.0185185	7.75567e-06	0.000107315	3.96934
SSTR3	4	8	0.0185185	7.75567e-06	0.000107315	3.96934
TMEM52B	4	8	0.0185185	7.75567e-06	0.000107315	3.96934
TRGC1	4	8	0.0185185	7.75567e-06	0.000107315	3.96934
WDR97	4	8	0.0185185	7.75567e-06	0.000107315	3.96934
ZNF541	4	8	0.0185185	7.75567e-06	0.000107315	3.96934
ZNF660	4	8	0.0185185	7.75567e-06	0.000107315	3.96934
NWD2	7	8	0.141612	8.00466e-06	0.00011067	3.95597
PSD2	6	8	0.083878	8.40029e-06	0.000116044	3.93538
NPSR1	7	8	0.142702	8.43657e-06	0.00011645	3.93386
ANO5	6	8	0.0849673	9.05826e-06	0.000124418	3.90512
BIRC7	6	8	0.0849673	9.05826e-06	0.000124418	3.90512
KIRREL2	6	8	0.0849673	9.05826e-06	0.000124418	3.90512
KLHL14	6	8	0.0849673	9.05826e-06	0.000124418	3.90512
SIGLEC11	6	8	0.0849673	9.05826e-06	0.000124418	3.90512
TBX4	6	8	0.0849673	9.05826e-06	0.000124418	3.90512
DIPK1C	7	8	0.14488	9.36012e-06	0.000128354	3.89159
ENTPD8	7	8	0.14488	9.36012e-06	0.000128354	3.89159
ARSL	4	8	0.0196078	9.71358e-06	0.000132123	3.87902
DNAH3	4	8	0.0196078	9.71358e-06	0.000132123	3.87902
DOC2A	4	8	0.0196078	9.71358e-06	0.000132123	3.87902
FGFBP2	4	8	0.0196078	9.71358e-06	0.000132123	3.87902
GABRA3	4	8	0.0196078	9.71358e-06	0.000132123	3.87902
IHO1	4	8	0.0196078	9.71358e-06	0.000132123	3.87902
PCDHGA5	4	8	0.0196078	9.71358e-06	0.000132123	3.87902
SLC35F3	4	8	0.0196078	9.71358e-06	0.000132123	3.87902
TGM4	4	8	0.0196078	9.71358e-06	0.000132123	3.87902
ZNF835	4	8	0.0196078	9.71358e-06	0.000132123	3.87902
TMEM151A	6	8	0.0860566	9.75812e-06	0.000132622	3.87738
LRRN4	6	8	0.087146	1.05019e-05	0.000142386	3.84653
SCAND3	6	8	0.087146	1.05019e-05	0.000142386	3.84653
TGFBR3L	6	8	0.087146	1.05019e-05	0.000142386	3.84653
ACTA1	5	8	0.046841	1.12073e-05	0.000150976	3.82109
ANKRD55	5	8	0.046841	1.12073e-05	0.000150976	3.82109
CDH20	5	8	0.046841	1.12073e-05	0.000150976	3.82109
HNF4G	5	8	0.046841	1.12073e-05	0.000150976	3.82109
IBSP	5	8	0.046841	1.12073e-05	0.000150976	3.82109
NRG2	5	8	0.046841	1.12073e-05	0.000150976	3.82109
SCN4A	5	8	0.046841	1.12073e-05	0.000150976	3.82109
SPINK2	5	8	0.046841	1.12073e-05	0.000150976	3.82109
PLP1	6	8	0.0882353	1.12918e-05	0.000151992	3.81818
DLGAP2	7	8	0.150327	1.2053e-05	0.000161979	3.79054
GDF3	7	8	0.150327	1.2053e-05	0.000161979	3.79054
CYP2W1	5	8	0.0479303	1.2537e-05	0.00016808	3.77448
SLC34A1	5	8	0.0479303	1.2537e-05	0.00016808	3.77448
TMEM100	5	8	0.0479303	1.2537e-05	0.00016808	3.77448
CASP12	7	8	0.151416	1.2664e-05	0.000169108	3.77184
DRD1	7	8	0.151416	1.2664e-05	0.000169108	3.77184
H2AC12	7	8	0.151416	1.2664e-05	0.000169108	3.77184
KCNIP1	7	8	0.151416	1.2664e-05	0.000169108	3.77184
LGALS12	7	8	0.151416	1.2664e-05	0.000169108	3.77184
CHP2	5	8	0.0490196	1.39883e-05	0.000186348	3.72968
KRT34	5	8	0.0490196	1.39883e-05	0.000186348	3.72968
PLA2G10	5	8	0.0490196	1.39883e-05	0.000186348	3.72968
CLEC2L	7	8	0.154684	1.46572e-05	0.000195104	3.70973
CDH22	6	8	0.0936819	1.60124e-05	0.000212638	3.67236
EFCAB5	6	8	0.0936819	1.60124e-05	0.000212638	3.67236
HP	6	8	0.0936819	1.60124e-05	0.000212638	3.67236
AARD	6	8	0.0947712	1.71277e-05	0.000226555	3.64483
C12orf42	6	8	0.0947712	1.71277e-05	0.000226555	3.64483
CNGB3	6	8	0.0947712	1.71277e-05	0.000226555	3.64483
NTSR1	6	8	0.0947712	1.71277e-05	0.000226555	3.64483
SVOPL	6	8	0.0947712	1.71277e-05	0.000226555	3.64483
CIMIP2A	7	8	0.159041	1.77249e-05	0.000234269	3.63028
HYAL4	6	8	0.0958606	1.83062e-05	0.000241194	3.61763
PROK2	6	8	0.0958606	1.83062e-05	0.000241194	3.61763
SGCG	6	8	0.0958606	1.83062e-05	0.000241194	3.61763
SHH	6	8	0.0958606	1.83062e-05	0.000241194	3.61763
ANGPT4	7	8	0.16122	1.94528e-05	0.0002557	3.59227
FBN3	7	8	0.16122	1.94528e-05	0.0002557	3.59227
GAL3ST1	7	8	0.16122	1.94528e-05	0.0002557	3.59227
FOLR1	6	8	0.0969499	1.95506e-05	0.000256785	3.59043
AMHR2	7	8	0.162309	2.03691e-05	0.000267118	3.5733
STMN2	7	8	0.162309	2.03691e-05	0.000267118	3.5733
KLHL38	7	8	0.163399	2.13218e-05	0.000279394	3.55378
PRR18	8	8	0.263617	2.33228e-05	0.000305139	3.5155
SSTR1	8	8	0.263617	2.33228e-05	0.000305139	3.5155
NELL1	8	8	0.265795	2.49102e-05	0.000325653	3.48724
PADI4	5	8	0.0555556	2.57131e-05	0.000335627	3.47414
TEX22	5	8	0.0555556	2.57131e-05	0.000335627	3.47414
LINGO4	7	8	0.168845	2.66738e-05	0.000347628	3.45888
MUC6	7	8	0.168845	2.66738e-05	0.000347628	3.45888
FOXE3	6	8	0.102397	2.68635e-05	0.000349558	3.45648
INSM1	6	8	0.102397	2.68635e-05	0.000349558	3.45648
BPI	7	8	0.169935	2.78708e-05	0.000362105	3.44117
UNC80	7	8	0.169935	2.78708e-05	0.000362105	3.44117
CLEC9A	5	8	0.0566449	2.82542e-05	0.000365955	3.43657
PRSS35	5	8	0.0566449	2.82542e-05	0.000365955	3.43657
SHD	5	8	0.0566449	2.82542e-05	0.000365955	3.43657
WDR93	5	8	0.0566449	2.82542e-05	0.000365955	3.43657
SH2D6	7	8	0.171024	2.91131e-05	0.000376789	3.4239
ARX	7	8	0.172113	3.04021e-05	0.000392264	3.40642
CIMAP1D	7	8	0.172113	3.04021e-05	0.000392264	3.40642
PCDHA7	7	8	0.172113	3.04021e-05	0.000392264	3.40642
RGS22	6	8	0.104575	3.03562e-05	0.000392264	3.40642
ADCY10	5	8	0.0577342	3.0989e-05	0.000398918	3.39912
C2CD6	5	8	0.0577342	3.0989e-05	0.000398918	3.39912
SERPINA5	5	8	0.0577342	3.0989e-05	0.000398918	3.39912
GJB7	7	8	0.173203	3.17392e-05	0.000408263	3.38906
GAS2L2	6	8	0.105664	3.22375e-05	0.000414355	3.38263
AGTR1	7	8	0.174292	3.31259e-05	0.000425124	3.37148
GUCA1A	7	8	0.174292	3.31259e-05	0.000425124	3.37148
DLX2	5	8	0.0588235	3.39279e-05	0.000435085	3.36143
LBP	6	8	0.107843	3.62878e-05	0.000464285	3.33322
MARCHF10	6	8	0.107843	3.62878e-05	0.000464285	3.33322
ROS1	6	8	0.107843	3.62878e-05	0.000464285	3.33322
TEKT5	7	8	0.17756	3.75988e-05	0.000480692	3.31813
WDR49	7	8	0.178649	3.91992e-05	0.000500772	3.30036
KCNS2	7	8	0.179739	4.0857e-05	0.000521124	3.28306
ABHD1	4	8	0.0283224	4.11022e-05	0.000521124	3.28306
CACNA1I	4	8	0.0283224	4.11022e-05	0.000521124	3.28306
ENHO	4	8	0.0283224	4.11022e-05	0.000521124	3.28306
KCTD16	4	8	0.0283224	4.11022e-05	0.000521124	3.28306
LINGO3	4	8	0.0283224	4.11022e-05	0.000521124	3.28306
NDNF	4	8	0.0283224	4.11022e-05	0.000521124	3.28306
PENK	4	8	0.0283224	4.11022e-05	0.000521124	3.28306
TECTA	4	8	0.0283224	4.11022e-05	0.000521124	3.28306
TMPRSS11F	4	8	0.0283224	4.11022e-05	0.000521124	3.28306
DRD5	7	8	0.180828	4.2574e-05	0.000538566	3.26876
PGA4	7	8	0.180828	4.2574e-05	0.000538566	3.26876
WNT9B	7	8	0.180828	4.2574e-05	0.000538566	3.26876
FOXJ1	6	8	0.111111	4.31392e-05	0.000545305	3.26336
BTNL8	6	8	0.1122	4.56457e-05	0.000576122	3.23949
SYT2	6	8	0.1122	4.56457e-05	0.000576122	3.23949
ASTN1	7	8	0.183007	4.61921e-05	0.000582145	3.23497
FFAR3	7	8	0.183007	4.61921e-05	0.000582145	3.23497
CASQ2	4	8	0.0294118	4.76302e-05	0.000596246	3.22457
DUSP13B	4	8	0.0294118	4.76302e-05	0.000596246	3.22457
GREB1L	4	8	0.0294118	4.76302e-05	0.000596246	3.22457
IGSF11	4	8	0.0294118	4.76302e-05	0.000596246	3.22457
LMX1B	4	8	0.0294118	4.76302e-05	0.000596246	3.22457
MLXIPL	4	8	0.0294118	4.76302e-05	0.000596246	3.22457
NKX2-8	4	8	0.0294118	4.76302e-05	0.000596246	3.22457
PNLDC1	4	8	0.0294118	4.76302e-05	0.000596246	3.22457
SLC25A48	4	8	0.0294118	4.76302e-05	0.000596246	3.22457
DMRTC1B	6	8	0.11329	4.82704e-05	0.000603811	3.2191
NECAB2	7	8	0.185185	5.00678e-05	0.000611632	3.21351
TUBA4B	7	8	0.185185	5.00678e-05	0.000611632	3.21351
ABCA4	3	8	0.00980392	5.08602e-05	0.000611632	3.21351
ANKRD31	3	8	0.00980392	5.08602e-05	0.000611632	3.21351
ANKS1B	3	8	0.00980392	5.08602e-05	0.000611632	3.21351
ART3	3	8	0.00980392	5.08602e-05	0.000611632	3.21351
CCDC141	3	8	0.00980392	5.08602e-05	0.000611632	3.21351
CDH17	3	8	0.00980392	5.08602e-05	0.000611632	3.21351
CDO1	3	8	0.00980392	5.08602e-05	0.000611632	3.21351
CHRDL1	3	8	0.00980392	5.08602e-05	0.000611632	3.21351
CLDN9	3	8	0.00980392	5.08602e-05	0.000611632	3.21351
CMTM2	3	8	0.00980392	5.08602e-05	0.000611632	3.21351
CNGB1	3	8	0.00980392	5.08602e-05	0.000611632	3.21351
CNR1	3	8	0.00980392	5.08602e-05	0.000611632	3.21351
CRTAM	3	8	0.00980392	5.08602e-05	0.000611632	3.21351
DCAF4L1	3	8	0.00980392	5.08602e-05	0.000611632	3.21351
DNAH11	3	8	0.00980392	5.08602e-05	0.000611632	3.21351
DYNLT5	3	8	0.00980392	5.08602e-05	0.000611632	3.21351
ERC2	3	8	0.00980392	5.08602e-05	0.000611632	3.21351
FAM178B	3	8	0.00980392	5.08602e-05	0.000611632	3.21351
FASLG	3	8	0.00980392	5.08602e-05	0.000611632	3.21351
FRMD5	3	8	0.00980392	5.08602e-05	0.000611632	3.21351
FXYD2	3	8	0.00980392	5.08602e-05	0.000611632	3.21351
GPR18	3	8	0.00980392	5.08602e-05	0.000611632	3.21351
GPR39	3	8	0.00980392	5.08602e-05	0.000611632	3.21351
GZMM	3	8	0.00980392	5.08602e-05	0.000611632	3.21351
HS6ST2	3	8	0.00980392	5.08602e-05	0.000611632	3.21351
HTRA4	3	8	0.00980392	5.08602e-05	0.000611632	3.21351
INHBE	3	8	0.00980392	5.08602e-05	0.000611632	3.21351
JAKMIP3	3	8	0.00980392	5.08602e-05	0.000611632	3.21351
KRT31	3	8	0.00980392	5.08602e-05	0.000611632	3.21351
KRT74	3	8	0.00980392	5.08602e-05	0.000611632	3.21351
MAP6	3	8	0.00980392	5.08602e-05	0.000611632	3.21351
MEOX2	3	8	0.00980392	5.08602e-05	0.000611632	3.21351
MYBPC3	3	8	0.00980392	5.08602e-05	0.000611632	3.21351
MYH15	3	8	0.00980392	5.08602e-05	0.000611632	3.21351
MYOZ3	3	8	0.00980392	5.08602e-05	0.000611632	3.21351
NAP1L3	3	8	0.00980392	5.08602e-05	0.000611632	3.21351
NECAB1	3	8	0.00980392	5.08602e-05	0.000611632	3.21351
NOS1	3	8	0.00980392	5.08602e-05	0.000611632	3.21351
NPAS3	3	8	0.00980392	5.08602e-05	0.000611632	3.21351
NWD1	3	8	0.00980392	5.08602e-05	0.000611632	3.21351
PDCD1	3	8	0.00980392	5.08602e-05	0.000611632	3.21351
PPARGC1A	3	8	0.00980392	5.08602e-05	0.000611632	3.21351
PRLR	3	8	0.00980392	5.08602e-05	0.000611632	3.21351
PRR36	3	8	0.00980392	5.08602e-05	0.000611632	3.21351
RGS13	3	8	0.00980392	5.08602e-05	0.000611632	3.21351
RSPO1	3	8	0.00980392	5.08602e-05	0.000611632	3.21351
SLC38A4	3	8	0.00980392	5.08602e-05	0.000611632	3.21351
SLC6A15	3	8	0.00980392	5.08602e-05	0.000611632	3.21351
SMIM1	3	8	0.00980392	5.08602e-05	0.000611632	3.21351
TRAM1L1	3	8	0.00980392	5.08602e-05	0.000611632	3.21351
VSTM2L	3	8	0.00980392	5.08602e-05	0.000611632	3.21351
XCL1	3	8	0.00980392	5.08602e-05	0.000611632	3.21351
C5orf58	6	8	0.114379	5.10176e-05	0.000612648	3.21279
TEX11	6	8	0.114379	5.10176e-05	0.000612648	3.21279
RNF148	7	8	0.186275	5.21068e-05	0.000625282	3.20392
ANO3	6	8	0.115468	5.38917e-05	0.000645779	3.18992
PTPRT	6	8	0.115468	5.38917e-05	0.000645779	3.18992
COLEC10	7	8	0.188453	5.63968e-05	0.000675315	3.17049
C22orf31	5	8	0.0653595	5.64789e-05	0.000675336	3.17048
NMUR1	5	8	0.0653595	5.64789e-05	0.000675336	3.17048
ELMOD1	6	8	0.116558	5.68972e-05	0.000679855	3.16758
CLDN20	7	8	0.189542	5.86517e-05	0.000699824	3.15501
GPR20	7	8	0.189542	5.86517e-05	0.000699824	3.15501
CFAP46	6	8	0.117647	6.00388e-05	0.000714853	3.14578
SPINK1	6	8	0.117647	6.00388e-05	0.000714853	3.14578
SPMAP2	6	8	0.117647	6.00388e-05	0.000714853	3.14578
ASIP	7	8	0.190632	6.09825e-05	0.000724207	3.14014
FAM181A	7	8	0.190632	6.09825e-05	0.000724207	3.14014
GDPD2	5	8	0.0664488	6.11691e-05	0.000724207	3.14014
MEP1A	5	8	0.0664488	6.11691e-05	0.000724207	3.14014
MUC2	5	8	0.0664488	6.11691e-05	0.000724207	3.14014
PTPN5	5	8	0.0664488	6.11691e-05	0.000724207	3.14014
RRH	5	8	0.0664488	6.11691e-05	0.000724207	3.14014
SLC5A5	5	8	0.0664488	6.11691e-05	0.000724207	3.14014
SYT3	7	8	0.191721	6.33914e-05	0.000749463	3.12525
TRAPPC3L	7	8	0.191721	6.33914e-05	0.000749463	3.12525
SP8	7	8	0.19281	6.58805e-05	0.000778344	3.10883
FCAR	5	8	0.0675381	6.61596e-05	0.000781092	3.1073
GALNT13	5	8	0.0686275	7.14641e-05	0.000843126	3.07411
ASB12	7	8	0.196078	7.38508e-05	0.000870673	3.06014
KRT36	6	8	0.122004	7.40614e-05	0.000871933	3.05952
WDR38	6	8	0.122004	7.40614e-05	0.000871933	3.05952
CTAGE15	6	8	0.123094	7.79562e-05	0.00091331	3.03938
ENO4	6	8	0.123094	7.79562e-05	0.00091331	3.03938
PCDHA4	6	8	0.123094	7.79562e-05	0.00091331	3.03938
SPAG6	6	8	0.123094	7.79562e-05	0.00091331	3.03938
TRIM55	6	8	0.123094	7.79562e-05	0.00091331	3.03938
TRPM3	6	8	0.123094	7.79562e-05	0.00091331	3.03938
ZNF732	6	8	0.123094	7.79562e-05	0.00091331	3.03938
TMC3	7	8	0.198257	7.96062e-05	0.000931991	3.03059
C11orf16	7	8	0.199346	8.26235e-05	0.0009653	3.01534
ERICH3	7	8	0.199346	8.26235e-05	0.0009653	3.01534
ONECUT1	7	8	0.199346	8.26235e-05	0.0009653	3.01534
C10orf90	7	8	0.200436	8.57372e-05	0.000999593	3.00018
KCNG2	7	8	0.200436	8.57372e-05	0.000999593	3.00018
TRIM71	7	8	0.200436	8.57372e-05	0.000999593	3.00018
ADAM20	6	8	0.125272	8.62495e-05	0.00100487	2.99789
DEUP1	7	8	0.208061	0.000110446	0.0010201	2.99136
DNAI2	7	8	0.208061	0.000110446	0.0010201	2.99136
GARIN1B	7	8	0.201525	8.89496e-05	0.0010201	2.99136
BEND4	6	8	0.12963	0.000105007	0.0010201	2.99136
ALOX15	5	8	0.0740741	0.000103197	0.0010201	2.99136
A2M	3	8	0.01282	0.000112435	0.0010201	2.99136
ACRBP	3	8	0.01282	0.000112435	0.0010201	2.99136
ACSM1	3	8	0.01282	0.000112435	0.0010201	2.99136
ADAM22	3	8	0.01282	0.000112435	0.0010201	2.99136
ADAMTS3	3	8	0.01282	0.000112435	0.0010201	2.99136
ADAMTSL3	3	8	0.01282	0.000112435	0.0010201	2.99136
ADCY5	3	8	0.01282	0.000112435	0.0010201	2.99136
ADGRD1	3	8	0.01282	0.000112435	0.0010201	2.99136
ADGRE1	3	8	0.01282	0.000112435	0.0010201	2.99136
ADGRG3	3	8	0.01282	0.000112435	0.0010201	2.99136
ADORA1	3	8	0.01282	0.000112435	0.0010201	2.99136
ADRA2B	3	8	0.01282	0.000112435	0.0010201	2.99136
AKR7A3	3	8	0.01282	0.000112435	0.0010201	2.99136
ALG12	3	8	0.01282	0.000112435	0.0010201	2.99136
AMN1	3	8	0.01282	0.000112435	0.0010201	2.99136
ANGPT1	3	8	0.01282	0.000112435	0.0010201	2.99136
ANKRD13B	3	8	0.01282	0.000112435	0.0010201	2.99136
ANKRD53	3	8	0.01282	0.000112435	0.0010201	2.99136
AP1G2	3	8	0.01282	0.000112435	0.0010201	2.99136
APOBEC3H	3	8	0.01282	0.000112435	0.0010201	2.99136
APOM	3	8	0.01282	0.000112435	0.0010201	2.99136
ARHGAP20	3	8	0.01282	0.000112435	0.0010201	2.99136
ARHGAP44	3	8	0.01282	0.000112435	0.0010201	2.99136
ARHGAP6	3	8	0.01282	0.000112435	0.0010201	2.99136
ARHGDIA	3	8	0.01282	0.000112435	0.0010201	2.99136
ARMC2	3	8	0.01282	0.000112435	0.0010201	2.99136
ASGR1	3	8	0.01282	0.000112435	0.0010201	2.99136
ASNS	3	8	0.01282	0.000112435	0.0010201	2.99136
ATP1A3	3	8	0.01282	0.000112435	0.0010201	2.99136
ATP1B2	3	8	0.01282	0.000112435	0.0010201	2.99136
B3GNT4	3	8	0.01282	0.000112435	0.0010201	2.99136
BEGAIN	3	8	0.01282	0.000112435	0.0010201	2.99136
BEND5	3	8	0.01282	0.000112435	0.0010201	2.99136
BEND6	3	8	0.01282	0.000112435	0.0010201	2.99136
BEX5	3	8	0.01282	0.000112435	0.0010201	2.99136
BHLHE22	3	8	0.01282	0.000112435	0.0010201	2.99136
BMX	3	8	0.01282	0.000112435	0.0010201	2.99136
BSN	3	8	0.01282	0.000112435	0.0010201	2.99136
BTC	3	8	0.01282	0.000112435	0.0010201	2.99136
BTLA	3	8	0.01282	0.000112435	0.0010201	2.99136
BUD31	3	8	0.01282	0.000112435	0.0010201	2.99136
C11orf21	3	8	0.01282	0.000112435	0.0010201	2.99136
C1orf53	3	8	0.01282	0.000112435	0.0010201	2.99136
C1QL1	3	8	0.01282	0.000112435	0.0010201	2.99136
C2orf15	3	8	0.01282	0.000112435	0.0010201	2.99136
C2orf92	3	8	0.01282	0.000112435	0.0010201	2.99136
C4B	3	8	0.01282	0.000112435	0.0010201	2.99136
C9orf43	3	8	0.01282	0.000112435	0.0010201	2.99136
CACNA2D4	3	8	0.01282	0.000112435	0.0010201	2.99136
CAPN12	3	8	0.01282	0.000112435	0.0010201	2.99136
CATSPERE	3	8	0.01282	0.000112435	0.0010201	2.99136
CCBE1	3	8	0.01282	0.000112435	0.0010201	2.99136
CCDC68	3	8	0.01282	0.000112435	0.0010201	2.99136
CCDC78	3	8	0.01282	0.000112435	0.0010201	2.99136
CCDC92B	3	8	0.01282	0.000112435	0.0010201	2.99136
CCL17	3	8	0.01282	0.000112435	0.0010201	2.99136
CCN5	3	8	0.01282	0.000112435	0.0010201	2.99136
CCNK	3	8	0.01282	0.000112435	0.0010201	2.99136
CCR10	3	8	0.01282	0.000112435	0.0010201	2.99136
CCR2	3	8	0.01282	0.000112435	0.0010201	2.99136
CCRL2	3	8	0.01282	0.000112435	0.0010201	2.99136
CD27	3	8	0.01282	0.000112435	0.0010201	2.99136
CD70	3	8	0.01282	0.000112435	0.0010201	2.99136
CD80	3	8	0.01282	0.000112435	0.0010201	2.99136
CEACAM3	3	8	0.01282	0.000112435	0.0010201	2.99136
CENPV	3	8	0.01282	0.000112435	0.0010201	2.99136
CERKL	3	8	0.01282	0.000112435	0.0010201	2.99136
CES1	3	8	0.01282	0.000112435	0.0010201	2.99136
CFAP20DC	3	8	0.01282	0.000112435	0.0010201	2.99136
CFAP53	3	8	0.01282	0.000112435	0.0010201	2.99136
CFB	3	8	0.01282	0.000112435	0.0010201	2.99136
CHN2	3	8	0.01282	0.000112435	0.0010201	2.99136
CILP	3	8	0.01282	0.000112435	0.0010201	2.99136
CLEC4E	3	8	0.01282	0.000112435	0.0010201	2.99136
CLN3	3	8	0.01282	0.000112435	0.0010201	2.99136
CLTRN	3	8	0.01282	0.000112435	0.0010201	2.99136
CNGA1	3	8	0.01282	0.000112435	0.0010201	2.99136
COCH	3	8	0.01282	0.000112435	0.0010201	2.99136
COL11A1	3	8	0.01282	0.000112435	0.0010201	2.99136
COL22A1	3	8	0.01282	0.000112435	0.0010201	2.99136
COL4A6	3	8	0.01282	0.000112435	0.0010201	2.99136
CRLS1	3	8	0.01282	0.000112435	0.0010201	2.99136
CRPPA	3	8	0.01282	0.000112435	0.0010201	2.99136
CRTAC1	3	8	0.01282	0.000112435	0.0010201	2.99136
CRYBG3	3	8	0.01282	0.000112435	0.0010201	2.99136
CTH	3	8	0.01282	0.000112435	0.0010201	2.99136
CUBN	3	8	0.01282	0.000112435	0.0010201	2.99136
CXCR1	3	8	0.01282	0.000112435	0.0010201	2.99136
CXXC4	3	8	0.01282	0.000112435	0.0010201	2.99136
CYP27B1	3	8	0.01282	0.000112435	0.0010201	2.99136
CYP2D6	3	8	0.01282	0.000112435	0.0010201	2.99136
CYP4F22	3	8	0.01282	0.000112435	0.0010201	2.99136
CYREN	3	8	0.01282	0.000112435	0.0010201	2.99136
CYS1	3	8	0.01282	0.000112435	0.0010201	2.99136
CYSLTR2	3	8	0.01282	0.000112435	0.0010201	2.99136
DACH1	3	8	0.01282	0.000112435	0.0010201	2.99136
DDIT3	3	8	0.01282	0.000112435	0.0010201	2.99136
DENND2B	3	8	0.01282	0.000112435	0.0010201	2.99136
DEXI	3	8	0.01282	0.000112435	0.0010201	2.99136
DHRS7	3	8	0.01282	0.000112435	0.0010201	2.99136
DLEU7	3	8	0.01282	0.000112435	0.0010201	2.99136
DLX6	3	8	0.01282	0.000112435	0.0010201	2.99136
DNAH17	3	8	0.01282	0.000112435	0.0010201	2.99136
DNASE1L1	3	8	0.01282	0.000112435	0.0010201	2.99136
DOK5	3	8	0.01282	0.000112435	0.0010201	2.99136
DPF1	3	8	0.01282	0.000112435	0.0010201	2.99136
DPY19L2	3	8	0.01282	0.000112435	0.0010201	2.99136
DRG2	3	8	0.01282	0.000112435	0.0010201	2.99136
EEF1D	3	8	0.01282	0.000112435	0.0010201	2.99136
EFNB3	3	8	0.01282	0.000112435	0.0010201	2.99136
EID2B	3	8	0.01282	0.000112435	0.0010201	2.99136
ELFN1	3	8	0.01282	0.000112435	0.0010201	2.99136
ENKUR	3	8	0.01282	0.000112435	0.0010201	2.99136
EPHA10	3	8	0.01282	0.000112435	0.0010201	2.99136
ERFE	3	8	0.01282	0.000112435	0.0010201	2.99136
ESM1	3	8	0.01282	0.000112435	0.0010201	2.99136
EVC2	3	8	0.01282	0.000112435	0.0010201	2.99136
FAM53A	3	8	0.01282	0.000112435	0.0010201	2.99136
FAM81A	3	8	0.01282	0.000112435	0.0010201	2.99136
FAM83C	3	8	0.01282	0.000112435	0.0010201	2.99136
FBXL22	3	8	0.01282	0.000112435	0.0010201	2.99136
FCN3	3	8	0.01282	0.000112435	0.0010201	2.99136
FCRL3	3	8	0.01282	0.000112435	0.0010201	2.99136
FFAR4	3	8	0.01282	0.000112435	0.0010201	2.99136
FIBIN	3	8	0.01282	0.000112435	0.0010201	2.99136
FIRRM	3	8	0.01282	0.000112435	0.0010201	2.99136
FLT3LG	3	8	0.01282	0.000112435	0.0010201	2.99136
FPR2	3	8	0.01282	0.000112435	0.0010201	2.99136
FRMPD3	3	8	0.01282	0.000112435	0.0010201	2.99136
GABRD	3	8	0.01282	0.000112435	0.0010201	2.99136
GABRQ	3	8	0.01282	0.000112435	0.0010201	2.99136
GALNT17	3	8	0.01282	0.000112435	0.0010201	2.99136
GALR2	3	8	0.01282	0.000112435	0.0010201	2.99136
GASK1A	3	8	0.01282	0.000112435	0.0010201	2.99136
GJA3	3	8	0.01282	0.000112435	0.0010201	2.99136
GJC2	3	8	0.01282	0.000112435	0.0010201	2.99136
GLDN	3	8	0.01282	0.000112435	0.0010201	2.99136
GLRB	3	8	0.01282	0.000112435	0.0010201	2.99136
GNB3	3	8	0.01282	0.000112435	0.0010201	2.99136
GNG2	3	8	0.01282	0.000112435	0.0010201	2.99136
GOLGA7	3	8	0.01282	0.000112435	0.0010201	2.99136
GOLGA8N	3	8	0.01282	0.000112435	0.0010201	2.99136
GP1BA	3	8	0.01282	0.000112435	0.0010201	2.99136
GPAT2	3	8	0.01282	0.000112435	0.0010201	2.99136
GPBAR1	3	8	0.01282	0.000112435	0.0010201	2.99136
GPC6	3	8	0.01282	0.000112435	0.0010201	2.99136
GPD1	3	8	0.01282	0.000112435	0.0010201	2.99136
GPER1	3	8	0.01282	0.000112435	0.0010201	2.99136
GPN1	3	8	0.01282	0.000112435	0.0010201	2.99136
GPR137C	3	8	0.01282	0.000112435	0.0010201	2.99136
GPR162	3	8	0.01282	0.000112435	0.0010201	2.99136
GPR171	3	8	0.01282	0.000112435	0.0010201	2.99136
GPR173	3	8	0.01282	0.000112435	0.0010201	2.99136
GPR19	3	8	0.01282	0.000112435	0.0010201	2.99136
GPR27	3	8	0.01282	0.000112435	0.0010201	2.99136
GPR55	3	8	0.01282	0.000112435	0.0010201	2.99136
GRAMD2A	3	8	0.01282	0.000112435	0.0010201	2.99136
GRIN2C	3	8	0.01282	0.000112435	0.0010201	2.99136
GSTT2B	3	8	0.01282	0.000112435	0.0010201	2.99136
GTSF1	3	8	0.01282	0.000112435	0.0010201	2.99136
HASPIN	3	8	0.01282	0.000112435	0.0010201	2.99136
HDHD2	3	8	0.01282	0.000112435	0.0010201	2.99136
HGS	3	8	0.01282	0.000112435	0.0010201	2.99136
HMG20A	3	8	0.01282	0.000112435	0.0010201	2.99136
HOXA9	3	8	0.01282	0.000112435	0.0010201	2.99136
HOXB4	3	8	0.01282	0.000112435	0.0010201	2.99136
HOXB6	3	8	0.01282	0.000112435	0.0010201	2.99136
HSF1	3	8	0.01282	0.000112435	0.0010201	2.99136
IFT20	3	8	0.01282	0.000112435	0.0010201	2.99136
IGF2	3	8	0.01282	0.000112435	0.0010201	2.99136
IGLON5	3	8	0.01282	0.000112435	0.0010201	2.99136
IL11RA	3	8	0.01282	0.000112435	0.0010201	2.99136
ITGA7	3	8	0.01282	0.000112435	0.0010201	2.99136
ITIH4	3	8	0.01282	0.000112435	0.0010201	2.99136
KBTBD11	3	8	0.01282	0.000112435	0.0010201	2.99136
KCND1	3	8	0.01282	0.000112435	0.0010201	2.99136
KCNJ5	3	8	0.01282	0.000112435	0.0010201	2.99136
KCNK13	3	8	0.01282	0.000112435	0.0010201	2.99136
KCNMB4	3	8	0.01282	0.000112435	0.0010201	2.99136
KCNQ3	3	8	0.01282	0.000112435	0.0010201	2.99136
KCNT2	3	8	0.01282	0.000112435	0.0010201	2.99136
KHK	3	8	0.01282	0.000112435	0.0010201	2.99136
KIF24	3	8	0.01282	0.000112435	0.0010201	2.99136
KIF5A	3	8	0.01282	0.000112435	0.0010201	2.99136
KLF11	3	8	0.01282	0.000112435	0.0010201	2.99136
KLHL35	3	8	0.01282	0.000112435	0.0010201	2.99136
KLRG2	3	8	0.01282	0.000112435	0.0010201	2.99136
L3MBTL4	3	8	0.01282	0.000112435	0.0010201	2.99136
LBX2	3	8	0.01282	0.000112435	0.0010201	2.99136
LCA5L	3	8	0.01282	0.000112435	0.0010201	2.99136
LIN7A	3	8	0.01282	0.000112435	0.0010201	2.99136
LIN7B	3	8	0.01282	0.000112435	0.0010201	2.99136
LINGO1	3	8	0.01282	0.000112435	0.0010201	2.99136
LRRC46	3	8	0.01282	0.000112435	0.0010201	2.99136
LRRN1	3	8	0.01282	0.000112435	0.0010201	2.99136
LSR	3	8	0.01282	0.000112435	0.0010201	2.99136
LYPD1	3	8	0.01282	0.000112435	0.0010201	2.99136
LYZ	3	8	0.01282	0.000112435	0.0010201	2.99136
MAGEE1	3	8	0.01282	0.000112435	0.0010201	2.99136
MAP10	3	8	0.01282	0.000112435	0.0010201	2.99136
MAP3K12	3	8	0.01282	0.000112435	0.0010201	2.99136
MARCO	3	8	0.01282	0.000112435	0.0010201	2.99136
MATN3	3	8	0.01282	0.000112435	0.0010201	2.99136
MBD6	3	8	0.01282	0.000112435	0.0010201	2.99136
MED12L	3	8	0.01282	0.000112435	0.0010201	2.99136
MED15	3	8	0.01282	0.000112435	0.0010201	2.99136
METTL27	3	8	0.01282	0.000112435	0.0010201	2.99136
MICU3	3	8	0.01282	0.000112435	0.0010201	2.99136
MKX	3	8	0.01282	0.000112435	0.0010201	2.99136
MPP2	3	8	0.01282	0.000112435	0.0010201	2.99136
MPPE1	3	8	0.01282	0.000112435	0.0010201	2.99136
MTCP1	3	8	0.01282	0.000112435	0.0010201	2.99136
MTX1	3	8	0.01282	0.000112435	0.0010201	2.99136
MUC12	3	8	0.01282	0.000112435	0.0010201	2.99136
MUC3A	3	8	0.01282	0.000112435	0.0010201	2.99136
MYH14	3	8	0.01282	0.000112435	0.0010201	2.99136
MYOM2	3	8	0.01282	0.000112435	0.0010201	2.99136
NAP1L5	3	8	0.01282	0.000112435	0.0010201	2.99136
NAPSA	3	8	0.01282	0.000112435	0.0010201	2.99136
NDUFA4L2	3	8	0.01282	0.000112435	0.0010201	2.99136
NKPD1	3	8	0.01282	0.000112435	0.0010201	2.99136
NKX1-2	3	8	0.01282	0.000112435	0.0010201	2.99136
NLRC4	3	8	0.01282	0.000112435	0.0010201	2.99136
NME2	3	8	0.01282	0.000112435	0.0010201	2.99136
NOP2	3	8	0.01282	0.000112435	0.0010201	2.99136
NR3C2	3	8	0.01282	0.000112435	0.0010201	2.99136
NR5A2	3	8	0.01282	0.000112435	0.0010201	2.99136
NRXN2	3	8	0.01282	0.000112435	0.0010201	2.99136
NRXN3	3	8	0.01282	0.000112435	0.0010201	2.99136
NT5C	3	8	0.01282	0.000112435	0.0010201	2.99136
NT5M	3	8	0.01282	0.000112435	0.0010201	2.99136
NUTM2D	3	8	0.01282	0.000112435	0.0010201	2.99136
P2RX1	3	8	0.01282	0.000112435	0.0010201	2.99136
PABPN1	3	8	0.01282	0.000112435	0.0010201	2.99136
PAX8	3	8	0.01282	0.000112435	0.0010201	2.99136
PCBP4	3	8	0.01282	0.000112435	0.0010201	2.99136
PCDHB10	3	8	0.01282	0.000112435	0.0010201	2.99136
PCDHB13	3	8	0.01282	0.000112435	0.0010201	2.99136
PCDHGA1	3	8	0.01282	0.000112435	0.0010201	2.99136
PCDHGB6	3	8	0.01282	0.000112435	0.0010201	2.99136
PCGF1	3	8	0.01282	0.000112435	0.0010201	2.99136
PDCD1LG2	3	8	0.01282	0.000112435	0.0010201	2.99136
PDE6G	3	8	0.01282	0.000112435	0.0010201	2.99136
PDK4	3	8	0.01282	0.000112435	0.0010201	2.99136
PEG10	3	8	0.01282	0.000112435	0.0010201	2.99136
PEX12	3	8	0.01282	0.000112435	0.0010201	2.99136
PHAF1	3	8	0.01282	0.000112435	0.0010201	2.99136
PHOSPHO1	3	8	0.01282	0.000112435	0.0010201	2.99136
PHOSPHO2	3	8	0.01282	0.000112435	0.0010201	2.99136
PHPT1	3	8	0.01282	0.000112435	0.0010201	2.99136
PIP5K1B	3	8	0.01282	0.000112435	0.0010201	2.99136
PIPOX	3	8	0.01282	0.000112435	0.0010201	2.99136
PIWIL2	3	8	0.01282	0.000112435	0.0010201	2.99136
PLA2G4D	3	8	0.01282	0.000112435	0.0010201	2.99136
PLAAT3	3	8	0.01282	0.000112435	0.0010201	2.99136
PLCL2	3	8	0.01282	0.000112435	0.0010201	2.99136
PLEKHH1	3	8	0.01282	0.000112435	0.0010201	2.99136
PLPP1	3	8	0.01282	0.000112435	0.0010201	2.99136
PLPP7	3	8	0.01282	0.000112435	0.0010201	2.99136
PLPPR4	3	8	0.01282	0.000112435	0.0010201	2.99136
PMFBP1	3	8	0.01282	0.000112435	0.0010201	2.99136
PNMA6A	3	8	0.01282	0.000112435	0.0010201	2.99136
PPIL6	3	8	0.01282	0.000112435	0.0010201	2.99136
PPP1CA	3	8	0.01282	0.000112435	0.0010201	2.99136
PPP2R2B	3	8	0.01282	0.000112435	0.0010201	2.99136
PRCD	3	8	0.01282	0.000112435	0.0010201	2.99136
PRDM16	3	8	0.01282	0.000112435	0.0010201	2.99136
PRDM5	3	8	0.01282	0.000112435	0.0010201	2.99136
PRPH2	3	8	0.01282	0.000112435	0.0010201	2.99136
PRRT2	3	8	0.01282	0.000112435	0.0010201	2.99136
PSKH1	3	8	0.01282	0.000112435	0.0010201	2.99136
PTGR2	3	8	0.01282	0.000112435	0.0010201	2.99136
RAB37	3	8	0.01282	0.000112435	0.0010201	2.99136
RAG1	3	8	0.01282	0.000112435	0.0010201	2.99136
RDH5	3	8	0.01282	0.000112435	0.0010201	2.99136
REXO5	3	8	0.01282	0.000112435	0.0010201	2.99136
RFFL	3	8	0.01282	0.000112435	0.0010201	2.99136
RHCE	3	8	0.01282	0.000112435	0.0010201	2.99136
RIBC2	3	8	0.01282	0.000112435	0.0010201	2.99136
RIMKLA	3	8	0.01282	0.000112435	0.0010201	2.99136
RNF183	3	8	0.01282	0.000112435	0.0010201	2.99136
RYR2	3	8	0.01282	0.000112435	0.0010201	2.99136
S100A1	3	8	0.01282	0.000112435	0.0010201	2.99136
SCUBE1	3	8	0.01282	0.000112435	0.0010201	2.99136
SCUBE2	3	8	0.01282	0.000112435	0.0010201	2.99136
SEC14L5	3	8	0.01282	0.000112435	0.0010201	2.99136
SEMA6D	3	8	0.01282	0.000112435	0.0010201	2.99136
SEPTIN3	3	8	0.01282	0.000112435	0.0010201	2.99136
SETD1A	3	8	0.01282	0.000112435	0.0010201	2.99136
SIX2	3	8	0.01282	0.000112435	0.0010201	2.99136
SLA2	3	8	0.01282	0.000112435	0.0010201	2.99136
SLAIN1	3	8	0.01282	0.000112435	0.0010201	2.99136
SLC17A7	3	8	0.01282	0.000112435	0.0010201	2.99136
SLC1A1	3	8	0.01282	0.000112435	0.0010201	2.99136
SLC22A3	3	8	0.01282	0.000112435	0.0010201	2.99136
SLC25A18	3	8	0.01282	0.000112435	0.0010201	2.99136
SLC26A4	3	8	0.01282	0.000112435	0.0010201	2.99136
SLC38A3	3	8	0.01282	0.000112435	0.0010201	2.99136
SLC4A5	3	8	0.01282	0.000112435	0.0010201	2.99136
SLCO5A1	3	8	0.01282	0.000112435	0.0010201	2.99136
SMKR1	3	8	0.01282	0.000112435	0.0010201	2.99136
SMOC1	3	8	0.01282	0.000112435	0.0010201	2.99136
SMPD3	3	8	0.01282	0.000112435	0.0010201	2.99136
SNAI1	3	8	0.01282	0.000112435	0.0010201	2.99136
SNX25	3	8	0.01282	0.000112435	0.0010201	2.99136
SOWAHD	3	8	0.01282	0.000112435	0.0010201	2.99136
SOX11	3	8	0.01282	0.000112435	0.0010201	2.99136
SPAAR	3	8	0.01282	0.000112435	0.0010201	2.99136
SPATA9	3	8	0.01282	0.000112435	0.0010201	2.99136
SPDYE2B	3	8	0.01282	0.000112435	0.0010201	2.99136
SPESP1	3	8	0.01282	0.000112435	0.0010201	2.99136
SPHK2	3	8	0.01282	0.000112435	0.0010201	2.99136
SPIN2A	3	8	0.01282	0.000112435	0.0010201	2.99136
SPIRE1	3	8	0.01282	0.000112435	0.0010201	2.99136
SPMIP1	3	8	0.01282	0.000112435	0.0010201	2.99136
SPTB	3	8	0.01282	0.000112435	0.0010201	2.99136
SRPK3	3	8	0.01282	0.000112435	0.0010201	2.99136
SSC4D	3	8	0.01282	0.000112435	0.0010201	2.99136
ST6GAL2	3	8	0.01282	0.000112435	0.0010201	2.99136
STAB1	3	8	0.01282	0.000112435	0.0010201	2.99136
STK32B	3	8	0.01282	0.000112435	0.0010201	2.99136
SUN2	3	8	0.01282	0.000112435	0.0010201	2.99136
SUPT4H1	3	8	0.01282	0.000112435	0.0010201	2.99136
SV2B	3	8	0.01282	0.000112435	0.0010201	2.99136
SYCE3	3	8	0.01282	0.000112435	0.0010201	2.99136
TACR2	3	8	0.01282	0.000112435	0.0010201	2.99136
TAPBPL	3	8	0.01282	0.000112435	0.0010201	2.99136
TCIRG1	3	8	0.01282	0.000112435	0.0010201	2.99136
TDO2	3	8	0.01282	0.000112435	0.0010201	2.99136
TEDC2	3	8	0.01282	0.000112435	0.0010201	2.99136
TENM1	3	8	0.01282	0.000112435	0.0010201	2.99136
TESK1	3	8	0.01282	0.000112435	0.0010201	2.99136
TET1	3	8	0.01282	0.000112435	0.0010201	2.99136
TFAP2E	3	8	0.01282	0.000112435	0.0010201	2.99136
TFPI2	3	8	0.01282	0.000112435	0.0010201	2.99136
TICRR	3	8	0.01282	0.000112435	0.0010201	2.99136
TIFAB	3	8	0.01282	0.000112435	0.0010201	2.99136
TJP3	3	8	0.01282	0.000112435	0.0010201	2.99136
TLE5	3	8	0.01282	0.000112435	0.0010201	2.99136
TLE6	3	8	0.01282	0.000112435	0.0010201	2.99136
TLL1	3	8	0.01282	0.000112435	0.0010201	2.99136
TLR8	3	8	0.01282	0.000112435	0.0010201	2.99136
TMCO6	3	8	0.01282	0.000112435	0.0010201	2.99136
TMEM121	3	8	0.01282	0.000112435	0.0010201	2.99136
TMEM140	3	8	0.01282	0.000112435	0.0010201	2.99136
TMEM171	3	8	0.01282	0.000112435	0.0010201	2.99136
TMEM182	3	8	0.01282	0.000112435	0.0010201	2.99136
TMEM236	3	8	0.01282	0.000112435	0.0010201	2.99136
TMEM255A	3	8	0.01282	0.000112435	0.0010201	2.99136
TMEM52	3	8	0.01282	0.000112435	0.0010201	2.99136
TMEM62	3	8	0.01282	0.000112435	0.0010201	2.99136
TMIGD3	3	8	0.01282	0.000112435	0.0010201	2.99136
TMPPE	3	8	0.01282	0.000112435	0.0010201	2.99136
TMSB15A	3	8	0.01282	0.000112435	0.0010201	2.99136
TMSB15C	3	8	0.01282	0.000112435	0.0010201	2.99136
TNF	3	8	0.01282	0.000112435	0.0010201	2.99136
TNFRSF11B	3	8	0.01282	0.000112435	0.0010201	2.99136
TNFRSF8	3	8	0.01282	0.000112435	0.0010201	2.99136
TOGARAM2	3	8	0.01282	0.000112435	0.0010201	2.99136
TOR2A	3	8	0.01282	0.000112435	0.0010201	2.99136
TRIM39	3	8	0.01282	0.000112435	0.0010201	2.99136
TRMT61B	3	8	0.01282	0.000112435	0.0010201	2.99136
TSLP	3	8	0.01282	0.000112435	0.0010201	2.99136
TUBB3	3	8	0.01282	0.000112435	0.0010201	2.99136
TUBB4B	3	8	0.01282	0.000112435	0.0010201	2.99136
TUT1	3	8	0.01282	0.000112435	0.0010201	2.99136
TVP23A	3	8	0.01282	0.000112435	0.0010201	2.99136
U2AF1L4	3	8	0.01282	0.000112435	0.0010201	2.99136
UBE2QL1	3	8	0.01282	0.000112435	0.0010201	2.99136
UCN2	3	8	0.01282	0.000112435	0.0010201	2.99136
UNKL	3	8	0.01282	0.000112435	0.0010201	2.99136
USP44	3	8	0.01282	0.000112435	0.0010201	2.99136
VAMP1	3	8	0.01282	0.000112435	0.0010201	2.99136
VIT	3	8	0.01282	0.000112435	0.0010201	2.99136
VRK2	3	8	0.01282	0.000112435	0.0010201	2.99136
VWCE	3	8	0.01282	0.000112435	0.0010201	2.99136
WDR72	3	8	0.01282	0.000112435	0.0010201	2.99136
WDR74	3	8	0.01282	0.000112435	0.0010201	2.99136
WDR86	3	8	0.01282	0.000112435	0.0010201	2.99136
XIRP1	3	8	0.01282	0.000112435	0.0010201	2.99136
XKRX	3	8	0.01282	0.000112435	0.0010201	2.99136
YPEL1	3	8	0.01282	0.000112435	0.0010201	2.99136
YPEL4	3	8	0.01282	0.000112435	0.0010201	2.99136
ZBTB9	3	8	0.01282	0.000112435	0.0010201	2.99136
ZC2HC1C	3	8	0.01282	0.000112435	0.0010201	2.99136
ZCCHC18	3	8	0.01282	0.000112435	0.0010201	2.99136
ZFP1	3	8	0.01282	0.000112435	0.0010201	2.99136
ZFP2	3	8	0.01282	0.000112435	0.0010201	2.99136
ZFPM2	3	8	0.01282	0.000112435	0.0010201	2.99136
ZKSCAN2	3	8	0.01282	0.000112435	0.0010201	2.99136
ZNF132	3	8	0.01282	0.000112435	0.0010201	2.99136
ZNF221	3	8	0.01282	0.000112435	0.0010201	2.99136
ZNF256	3	8	0.01282	0.000112435	0.0010201	2.99136
ZNF404	3	8	0.01282	0.000112435	0.0010201	2.99136
ZNF418	3	8	0.01282	0.000112435	0.0010201	2.99136
ZNF485	3	8	0.01282	0.000112435	0.0010201	2.99136
ZNF497	3	8	0.01282	0.000112435	0.0010201	2.99136
ZNF569	3	8	0.01282	0.000112435	0.0010201	2.99136
ZNF701	3	8	0.01282	0.000112435	0.0010201	2.99136
ZNF724	3	8	0.01282	0.000112435	0.0010201	2.99136
ZNF763	3	8	0.01282	0.000112435	0.0010201	2.99136
ZNF829	3	8	0.01282	0.000112435	0.0010201	2.99136
ZNF841	3	8	0.01282	0.000112435	0.0010201	2.99136
ZNF90	3	8	0.01282	0.000112435	0.0010201	2.99136
ZRANB1	3	8	0.01282	0.000112435	0.0010201	2.99136
ETV3L	7	8	0.20915	0.000114424	0.00103592	2.98467
HRH4	7	8	0.20915	0.000114424	0.00103592	2.98467
LHX9	7	8	0.20915	0.000114424	0.00103592	2.98467
RTL3	7	8	0.20915	0.000114424	0.00103592	2.98467
ADRB1	4	8	0.037037	0.000116814	0.00105358	2.97733
CASQ1	4	8	0.037037	0.000116814	0.00105358	2.97733
DNAH6	4	8	0.037037	0.000116814	0.00105358	2.97733
KCNK17	4	8	0.037037	0.000116814	0.00105358	2.97733
LRGUK	4	8	0.037037	0.000116814	0.00105358	2.97733
SMC1B	4	8	0.037037	0.000116814	0.00105358	2.97733
SPACA4	4	8	0.037037	0.000116814	0.00105358	2.97733
CALN1	7	8	0.21024	0.000118523	0.00106459	2.97282
CLDN6	7	8	0.21024	0.000118523	0.00106459	2.97282
MYADML2	7	8	0.21024	0.000118523	0.00106459	2.97282
TRIM15	7	8	0.21024	0.000118523	0.00106459	2.97282
C8orf34	5	8	0.0762527	0.000118604	0.00106459	2.97282
CLCNKB	5	8	0.0762527	0.000118604	0.00106459	2.97282
HPD	5	8	0.0762527	0.000118604	0.00106459	2.97282
IP6K3	5	8	0.0762527	0.000118604	0.00106459	2.97282
SLC5A9	5	8	0.0762527	0.000118604	0.00106459	2.97282
FABP7	7	8	0.211329	0.000122746	0.00110059	2.95837
SLC22A11	7	8	0.211329	0.000122746	0.00110059	2.95837
CDHR4	6	8	0.133987	0.000126976	0.0011361	2.94458
SPOCK3	6	8	0.133987	0.000126976	0.0011361	2.94458
RSPO4	5	8	0.077342	0.000126953	0.0011361	2.94458
SOST	5	8	0.077342	0.000126953	0.0011361	2.94458
DMRT3	4	8	0.0381264	0.000130706	0.00116451	2.93386
DNAH9	4	8	0.0381264	0.000130706	0.00116451	2.93386
F7	4	8	0.0381264	0.000130706	0.00116451	2.93386
GOLGA8R	4	8	0.0381264	0.000130706	0.00116451	2.93386
HAS1	4	8	0.0381264	0.000130706	0.00116451	2.93386
HS3ST2	4	8	0.0381264	0.000130706	0.00116451	2.93386
PAX1	4	8	0.0381264	0.000130706	0.00116451	2.93386
POU2AF2	4	8	0.0381264	0.000130706	0.00116451	2.93386
GABRR1	6	8	0.136166	0.000139291	0.00124034	2.90646
NUPR2	7	8	0.216776	0.000145821	0.00129301	2.8884
RETN	7	8	0.216776	0.000145821	0.00129301	2.8884
ABHD12B	4	8	0.0392157	0.000145774	0.00129301	2.8884
CNTN3	4	8	0.0392157	0.000145774	0.00129301	2.8884
GRB14	4	8	0.0392157	0.000145774	0.00129301	2.8884
GUCY2D	4	8	0.0392157	0.000145774	0.00129301	2.8884
HOXD11	4	8	0.0392157	0.000145774	0.00129301	2.8884
PPP1R27	4	8	0.0392157	0.000145774	0.00129301	2.8884
PCK1	7	8	0.217865	0.000150851	0.0013369	2.8739
CFAP221	7	8	0.218954	0.000156026	0.00138059	2.85994
TKTL1	7	8	0.218954	0.000156026	0.00138059	2.85994
TRPM8	7	8	0.218954	0.000156026	0.00138059	2.85994
DRD2	7	8	0.220044	0.000161351	0.0014262	2.84582
PAX3	7	8	0.220044	0.000161351	0.0014262	2.84582
SYCE1	6	8	0.140523	0.000166852	0.00147405	2.83149
PRR9	7	8	0.222222	0.000172464	0.00152283	2.81735
PMP2	8	8	0.33878	0.000173517	0.00153132	2.81493
CALHM1	6	8	0.141612	0.000174395	0.00153746	2.8132
PLSCR2	6	8	0.141612	0.000174395	0.00153746	2.8132
KLHL34	6	8	0.142702	0.000182214	0.00160555	2.79438
BTN1A1	7	8	0.224401	0.000184216	0.00162234	2.78986
IL12B	5	8	0.083878	0.000187168	0.00164488	2.78386
NCR1	5	8	0.083878	0.000187168	0.00164488	2.78386
SLCO4C1	5	8	0.083878	0.000187168	0.00164488	2.78386
TTC23L	5	8	0.083878	0.000187168	0.00164488	2.78386
CLEC12B	7	8	0.22658	0.000196639	0.00172632	2.76288
SLC5A11	7	8	0.22658	0.000196639	0.00172632	2.76288
SLCO1B3	6	8	0.14488	0.00019871	0.00174211	2.75892
CBLN1	5	8	0.0849673	0.00019906	0.00174211	2.75892
GDF10	5	8	0.0849673	0.00019906	0.00174211	2.75892
MCF2	5	8	0.0849673	0.00019906	0.00174211	2.75892
RSPH10B	5	8	0.0849673	0.00019906	0.00174211	2.75892
SOAT2	5	8	0.0849673	0.00019906	0.00174211	2.75892
BEX1	7	8	0.227669	0.000203111	0.00177479	2.75085
IGSF5	7	8	0.227669	0.000203111	0.00177479	2.75085
SCT	7	8	0.227669	0.000203111	0.00177479	2.75085
EPO	6	8	0.145969	0.000207403	0.00181042	2.74222
SOHLH2	6	8	0.145969	0.000207403	0.00181042	2.74222
ABCB11	7	8	0.228758	0.000209762	0.00182816	2.73799
IFNL1	7	8	0.228758	0.000209762	0.00182816	2.73799
MUC22	7	8	0.228758	0.000209762	0.00182816	2.73799
DIRAS2	5	8	0.0860566	0.000211533	0.00184169	2.73478
SERPINC1	5	8	0.0860566	0.000211533	0.00184169	2.73478
EPHA8	7	8	0.229847	0.000216597	0.00188382	2.72496
GTF2A1L	7	8	0.229847	0.000216597	0.00188382	2.72496
LRIT2	7	8	0.230937	0.000223618	0.00194388	2.71133
LHX5	5	8	0.087146	0.000224608	0.00194846	2.71031
PHF21B	5	8	0.087146	0.000224608	0.00194846	2.71031
SFTPA2	5	8	0.087146	0.000224608	0.00194846	2.71031
SNTG2	5	8	0.087146	0.000224608	0.00194846	2.71031
EXD1	6	8	0.149237	0.000235361	0.00203963	2.69045
UPK3A	6	8	0.149237	0.000235361	0.00203963	2.69045
SALL1	5	8	0.0882353	0.000238303	0.00206407	2.68528
BAAT	6	8	0.150327	0.000245335	0.00212169	2.67332
SMIM6	6	8	0.150327	0.000245335	0.00212169	2.67332
TSGA10IP	6	8	0.150327	0.000245335	0.00212169	2.67332
KIR3DL1	7	8	0.234205	0.000245848	0.00212394	2.67286
SLC26A5	7	8	0.234205	0.000245848	0.00212394	2.67286
CHRM1	8	8	0.354031	0.000246789	0.00213098	2.67142
C4BPB	7	8	0.235294	0.00025366	0.00218694	2.66016
TAL2	7	8	0.235294	0.00025366	0.00218694	2.66016
ZNF492	7	8	0.235294	0.00025366	0.00218694	2.66016
SRD5A2	7	8	0.236383	0.000261681	0.00225494	2.64687
PROZ	6	8	0.152505	0.000266315	0.00229252	2.63969
RPH3A	6	8	0.152505	0.000266315	0.00229252	2.63969
HFM1	7	8	0.237473	0.000269915	0.00232232	2.63408
SMCO1	6	8	0.153595	0.000277339	0.00238498	2.62252
AMPD1	4	8	0.046841	0.000289347	0.00248062	2.60544
CD160	4	8	0.046841	0.000289347	0.00248062	2.60544
DLL3	4	8	0.046841	0.000289347	0.00248062	2.60544
MATN4	4	8	0.046841	0.000289347	0.00248062	2.60544
OLFM4	4	8	0.046841	0.000289347	0.00248062	2.60544
TRIM61	4	8	0.046841	0.000289347	0.00248062	2.60544
CPNE4	7	8	0.240741	0.000295943	0.00253458	2.59609
ZP1	7	8	0.240741	0.000295943	0.00253458	2.59609
CLEC4F	5	8	0.0925926	0.000299716	0.00256559	2.59081
MALRD1	7	8	0.24183	0.000305076	0.00261015	2.58334
CBLN2	5	8	0.0936819	0.000316834	0.00269293	2.56978
CHRNA6	5	8	0.0936819	0.000316834	0.00269293	2.56978
DMBX1	5	8	0.0936819	0.000316834	0.00269293	2.56978
IGFALS	5	8	0.0936819	0.000316834	0.00269293	2.56978
UGT1A7	5	8	0.0936819	0.000316834	0.00269293	2.56978
C1QL3	4	8	0.0479303	0.000316075	0.00269293	2.56978
DLGAP1	4	8	0.0479303	0.000316075	0.00269293	2.56978
DUSP26	4	8	0.0479303	0.000316075	0.00269293	2.56978
EMX2	4	8	0.0479303	0.000316075	0.00269293	2.56978
MTUS2	4	8	0.0479303	0.000316075	0.00269293	2.56978
RIMBP3C	4	8	0.0479303	0.000316075	0.00269293	2.56978
SGK2	4	8	0.0479303	0.000316075	0.00269293	2.56978
ST8SIA5	4	8	0.0479303	0.000316075	0.00269293	2.56978
ARSH	7	8	0.244009	0.000324057	0.00275154	2.56042
CFAP210	7	8	0.244009	0.000324057	0.00275154	2.56042
C14orf39	6	8	0.157952	0.000325218	0.00276	2.55909
ACRV1	3	8	0.0185185	0.00033166	0.00277407	2.55688
AVPR2	3	8	0.0185185	0.00033166	0.00277407	2.55688
C17orf113	3	8	0.0185185	0.00033166	0.00277407	2.55688
C19orf18	3	8	0.0185185	0.00033166	0.00277407	2.55688
CNKSR2	3	8	0.0185185	0.00033166	0.00277407	2.55688
EFHC2	3	8	0.0185185	0.00033166	0.00277407	2.55688
FLT3	3	8	0.0185185	0.00033166	0.00277407	2.55688
KCNJ10	3	8	0.0185185	0.00033166	0.00277407	2.55688
KEL	3	8	0.0185185	0.00033166	0.00277407	2.55688
KLRC1	3	8	0.0185185	0.00033166	0.00277407	2.55688
LILRA4	3	8	0.0185185	0.00033166	0.00277407	2.55688
LONRF2	3	8	0.0185185	0.00033166	0.00277407	2.55688
LRAT	3	8	0.0185185	0.00033166	0.00277407	2.55688
LRRC73	3	8	0.0185185	0.00033166	0.00277407	2.55688
MPIG6B	3	8	0.0185185	0.00033166	0.00277407	2.55688
PDE6A	3	8	0.0185185	0.00033166	0.00277407	2.55688
PON3	3	8	0.0185185	0.00033166	0.00277407	2.55688
POU5F1B	3	8	0.0185185	0.00033166	0.00277407	2.55688
RAB3C	3	8	0.0185185	0.00033166	0.00277407	2.55688
RBM11	3	8	0.0185185	0.00033166	0.00277407	2.55688
RSPO3	3	8	0.0185185	0.00033166	0.00277407	2.55688
SLIT1	3	8	0.0185185	0.00033166	0.00277407	2.55688
SPEF1	3	8	0.0185185	0.00033166	0.00277407	2.55688
SRL	3	8	0.0185185	0.00033166	0.00277407	2.55688
STK31	3	8	0.0185185	0.00033166	0.00277407	2.55688
TMEM233	3	8	0.0185185	0.00033166	0.00277407	2.55688
TPBGL	3	8	0.0185185	0.00033166	0.00277407	2.55688
TTBK1	3	8	0.0185185	0.00033166	0.00277407	2.55688
WFDC3	3	8	0.0185185	0.00033166	0.00277407	2.55688
ASMT	7	8	0.245098	0.000333916	0.00279154	2.55416
AANAT	5	8	0.0947712	0.000334702	0.00279256	2.554
CKMT2	5	8	0.0947712	0.000334702	0.00279256	2.554
CUX2	5	8	0.0947712	0.000334702	0.00279256	2.554
ERN2	5	8	0.0947712	0.000334702	0.00279256	2.554
C4orf50	6	8	0.159041	0.000338181	0.00282019	2.54972
PDZD9	7	8	0.246187	0.000344026	0.00286751	2.5425
FREM2	4	8	0.0490196	0.000344558	0.00287052	2.54204
HPSE2	6	8	0.160131	0.00035156	0.00292741	2.53352
BCAN	5	8	0.0958606	0.000353344	0.00293935	2.53175
NR2E3	5	8	0.0958606	0.000353344	0.00293935	2.53175
HTR1B	7	8	0.247277	0.000354393	0.00294661	2.53068
ADRB3	6	8	0.16122	0.000365367	0.00302738	2.51893
CD300LG	6	8	0.16122	0.000365367	0.00302738	2.51893
DMRT1	6	8	0.16122	0.000365367	0.00302738	2.51893
ERBB4	6	8	0.16122	0.000365367	0.00302738	2.51893
KCNJ9	6	8	0.16122	0.000365367	0.00302738	2.51893
MYBPHL	6	8	0.16122	0.000365367	0.00302738	2.51893
RBP4	6	8	0.16122	0.000365367	0.00302738	2.51893
ARPP21	7	8	0.250545	0.000387089	0.00320421	2.49428
CPO	7	8	0.250545	0.000387089	0.00320421	2.49428
EGF	3	8	0.0196078	0.000392077	0.00322643	2.49128
FAM180A	3	8	0.0196078	0.000392077	0.00322643	2.49128
GFAP	3	8	0.0196078	0.000392077	0.00322643	2.49128
IGFL2	3	8	0.0196078	0.000392077	0.00322643	2.49128
KHDC1L	3	8	0.0196078	0.000392077	0.00322643	2.49128
LPAR4	3	8	0.0196078	0.000392077	0.00322643	2.49128
PLAAT2	3	8	0.0196078	0.000392077	0.00322643	2.49128
PRTG	3	8	0.0196078	0.000392077	0.00322643	2.49128
RAB44	3	8	0.0196078	0.000392077	0.00322643	2.49128
WNT7A	3	8	0.0196078	0.000392077	0.00322643	2.49128
ZDHHC15	3	8	0.0196078	0.000392077	0.00322643	2.49128
ZNF229	3	8	0.0196078	0.000392077	0.00322643	2.49128
HSPB3	5	8	0.0980392	0.000393041	0.0032312	2.49064
TNNI3	5	8	0.0980392	0.000393041	0.0032312	2.49064
LEFTY1	6	8	0.163399	0.000394303	0.00323999	2.48946
BRINP1	6	8	0.165577	0.000425072	0.00348941	2.45725
PWWP3B	6	8	0.165577	0.000425072	0.00348941	2.45725
EDN3	8	8	0.379085	0.000426474	0.00349921	2.45603
GNGT1	6	8	0.166667	0.000441172	0.00361804	2.44153
GSG1L	7	8	0.255991	0.000447231	0.00366595	2.43581
SCG3	6	8	0.167756	0.000457763	0.00375045	2.42592
ARG1	7	8	0.257081	0.000460159	0.00376823	2.42386
H2AC14	7	8	0.25817	0.000473399	0.00387289	2.41196
KRT85	7	8	0.25817	0.000473399	0.00387289	2.41196
ROPN1B	5	8	0.102397	0.000482761	0.00394756	2.40367
SYNDIG1L	6	8	0.169935	0.000492465	0.00402495	2.39524
CCL25	7	8	0.260349	0.000500845	0.00408947	2.38833
ZPLD1	7	8	0.260349	0.000500845	0.00408947	2.38833
CTXND1	5	8	0.103486	0.000507487	0.00413968	2.38303
FETUB	5	8	0.103486	0.000507487	0.00413968	2.38303
NTMT2	7	8	0.262527	0.00052962	0.00431394	2.36513
WEE2	7	8	0.262527	0.00052962	0.00431394	2.36513
CTNND2	6	8	0.172113	0.000529271	0.00431394	2.36513
ACTN3	5	8	0.104575	0.000533183	0.00433666	2.36285
GABBR2	5	8	0.104575	0.000533183	0.00433666	2.36285
UGT1A1	5	8	0.104575	0.000533183	0.00433666	2.36285
CFAP91	4	8	0.0555556	0.000556248	0.00451552	2.34529
KCNH4	4	8	0.0555556	0.000556248	0.00451552	2.34529
NTS	4	8	0.0555556	0.000556248	0.00451552	2.34529
PRSS21	4	8	0.0555556	0.000556248	0.00451552	2.34529
ERVW-1	7	8	0.264706	0.000559774	0.00453838	2.3431
CCR3	5	8	0.105664	0.000559874	0.00453838	2.3431
MYBPH	5	8	0.105664	0.000559874	0.00453838	2.3431
CYP3A4	7	8	0.265795	0.000575385	0.00465737	2.33186
SPATA19	7	8	0.265795	0.000575385	0.00465737	2.33186
VWA3A	7	8	0.265795	0.000575385	0.00465737	2.33186
FAM135B	7	8	0.266885	0.000591361	0.00477749	2.3208
GYS2	7	8	0.266885	0.000591361	0.00477749	2.3208
LRRC71	7	8	0.266885	0.000591361	0.00477749	2.3208
NLRP11	7	8	0.266885	0.000591361	0.00477749	2.3208
ADGRD2	4	8	0.0566449	0.000598998	0.00482991	2.31606
B4GALNT2	4	8	0.0566449	0.000598998	0.00482991	2.31606
HHIP	4	8	0.0566449	0.000598998	0.00482991	2.31606
PTCRA	4	8	0.0566449	0.000598998	0.00482991	2.31606
LHFPL1	6	8	0.17756	0.00063112	0.00508647	2.29358
CIMIP2C	7	8	0.270153	0.000641547	0.00516803	2.28667
CYP2C8	4	8	0.0577342	0.000644079	0.00518347	2.28538
KRT2	4	8	0.0577342	0.000644079	0.00518347	2.28538
RLN1	6	8	0.178649	0.000653275	0.00525496	2.27943
GBA3	7	8	0.271242	0.000659052	0.00529889	2.27582
FBP2	6	8	0.179739	0.000676057	0.00543301	2.26496
H3C13	7	8	0.272331	0.000676957	0.00543765	2.26459
DSC1	4	8	0.0588235	0.000691565	0.00555234	2.25552
KCTD19	5	8	0.111111	0.000709206	0.00568854	2.245
ZNF157	5	8	0.111111	0.000709206	0.00568854	2.245
CLCNKA	6	8	0.181917	0.000723548	0.00580081	2.23651
LHFPL7	8	8	0.405229	0.000727113	0.00582661	2.23458
HS3ST5	7	8	0.275599	0.000733147	0.00587216	2.2312
MNX1	5	8	0.1122	0.000742441	0.00594095	2.22614
TIMD4	5	8	0.1122	0.000742441	0.00594095	2.22614
GALNTL6	6	8	0.183007	0.000748285	0.00598201	2.22315
PGA3	6	8	0.183007	0.000748285	0.00598201	2.22315
ZSCAN4	7	8	0.276688	0.000752727	0.00601466	2.22079
PLPPR1	7	8	0.277778	0.000772746	0.00617169	2.2096
CACNG8	5	8	0.11329	0.000776866	0.00618989	2.20832
CRHBP	5	8	0.11329	0.000776866	0.00618989	2.20832
GDF6	5	8	0.11329	0.000776866	0.00618989	2.20832
PTGER1	5	8	0.11329	0.000776866	0.00618989	2.20832
SCGB3A1	5	8	0.11329	0.000776866	0.00618989	2.20832
OBP2A	7	8	0.278867	0.000793209	0.00631712	2.19948
H4C5	5	8	0.114379	0.000812508	0.00646469	2.18945
SHISA9	5	8	0.114379	0.000812508	0.00646469	2.18945
ALDOB	6	8	0.186275	0.00082663	0.00657083	2.18238
FEZF1	6	8	0.186275	0.00082663	0.00657083	2.18238
HOATZ	5	8	0.115468	0.000849399	0.00674225	2.17119
MPP4	5	8	0.115468	0.000849399	0.00674225	2.17119
PSG4	5	8	0.115468	0.000849399	0.00674225	2.17119
KCNC1	6	8	0.187364	0.00085417	0.00677692	2.16897
PRDM13	6	8	0.188453	0.000882446	0.00699796	2.15503
IL20	5	8	0.116558	0.000887566	0.00703193	2.15293
KRTAP4-1	5	8	0.116558	0.000887566	0.00703193	2.15293
P2RY4	7	8	0.284314	0.000902496	0.00714348	2.14609
TFAP2B	7	8	0.284314	0.000902496	0.00714348	2.14609
AADACL2	6	8	0.189542	0.000911473	0.00720436	2.1424
GALNT9	6	8	0.189542	0.000911473	0.00720436	2.1424
GBP7	6	8	0.189542	0.000911473	0.00720436	2.1424
DPYS	7	8	0.285403	0.000925804	0.0073142	2.13583
NGB	6	8	0.191721	0.00097184	0.0076743	2.11496
ENPP6	4	8	0.0653595	0.00103127	0.0081245	2.0902
KCNK12	4	8	0.0653595	0.00103127	0.0081245	2.0902
NEXMIF	4	8	0.0653595	0.00103127	0.0081245	2.0902
TCP11	4	8	0.0653595	0.00103127	0.0081245	2.0902
TTC16	4	8	0.0653595	0.00103127	0.0081245	2.0902
HCAR1	4	8	0.0664488	0.00109774	0.008632	2.06389
NRXN1	4	8	0.0664488	0.00109774	0.008632	2.06389
SPMIP8	4	8	0.0664488	0.00109774	0.008632	2.06389
TMEM59L	4	8	0.0664488	0.00109774	0.008632	2.06389
MUC7	8	8	0.427015	0.00110547	0.00868872	2.06104
DAW1	7	8	0.294118	0.00113115	0.0088864	2.05127
CREB3L3	6	8	0.197168	0.00113697	0.00891384	2.04994
PPP1R14D	6	8	0.197168	0.00113697	0.00891384	2.04994
BCO1	3	8	0.0283224	0.00114313	0.00891384	2.04994
CA8	3	8	0.0283224	0.00114313	0.00891384	2.04994
CADM3	3	8	0.0283224	0.00114313	0.00891384	2.04994
CADPS	3	8	0.0283224	0.00114313	0.00891384	2.04994
CHD5	3	8	0.0283224	0.00114313	0.00891384	2.04994
GAP43	3	8	0.0283224	0.00114313	0.00891384	2.04994
GLYATL2	3	8	0.0283224	0.00114313	0.00891384	2.04994
IL5RA	3	8	0.0283224	0.00114313	0.00891384	2.04994
MIA	3	8	0.0283224	0.00114313	0.00891384	2.04994
OGN	3	8	0.0283224	0.00114313	0.00891384	2.04994
SLC23A1	3	8	0.0283224	0.00114313	0.00891384	2.04994
STAC2	3	8	0.0283224	0.00114313	0.00891384	2.04994
VGF	3	8	0.0283224	0.00114313	0.00891384	2.04994
WSCD2	3	8	0.0283224	0.00114313	0.00891384	2.04994
CDHR5	5	8	0.123094	0.00114511	0.00892102	2.04959
GPM6A	5	8	0.123094	0.00114511	0.00892102	2.04959
H2AC4	7	8	0.295207	0.00115931	0.00901915	2.04483
KCNQ2	7	8	0.295207	0.00115931	0.00901915	2.04483
RFPL1	7	8	0.295207	0.00115931	0.00901915	2.04483
EFHB	4	8	0.0675381	0.00116724	0.00906821	2.04248
HOXD4	4	8	0.0675381	0.00116724	0.00906821	2.04248
SNCB	4	8	0.0675381	0.00116724	0.00906821	2.04248
BHMT	6	8	0.198257	0.00117256	0.00910112	2.04091
IHH	6	8	0.198257	0.00117256	0.00910112	2.04091
A4GNT	7	8	0.296296	0.00118806	0.00921297	2.0356
MAGEA3	7	8	0.296296	0.00118806	0.00921297	2.0356
COL25A1	5	8	0.124183	0.00119308	0.0092391	2.03437
SLC26A7	5	8	0.124183	0.00119308	0.0092391	2.03437
SLN	5	8	0.124183	0.00119308	0.0092391	2.03437
BTBD16	4	8	0.0686275	0.00123984	0.00958796	2.01827
CPA5	4	8	0.0686275	0.00123984	0.00958796	2.01827
SLC6A7	4	8	0.0686275	0.00123984	0.00958796	2.01827
CST2	6	8	0.200436	0.00124643	0.00963001	2.01637
MUC5AC	6	8	0.200436	0.00124643	0.00963001	2.01637
DCHS2	3	8	0.0294118	0.00127486	0.00982713	2.00757
EYA1	3	8	0.0294118	0.00127486	0.00982713	2.00757
NLGN4X	3	8	0.0294118	0.00127486	0.00982713	2.00757
SYNPO2L	3	8	0.0294118	0.00127486	0.00982713	2.00757
TRPC3	3	8	0.0294118	0.00127486	0.00982713	2.00757
CACNA1S	7	8	0.299564	0.00127793	0.00984175	2.00693
TBR1	7	8	0.299564	0.00127793	0.00984175	2.00693
CCR9	7	8	0.302832	0.00137343	0.0105724	1.97583
GPHA2	6	8	0.204793	0.0014054	0.0108136	1.96603
GRM1	7	8	0.303922	0.00140656	0.0108175	1.96587
MAGEA6	7	8	0.305011	0.00144036	0.0110724	1.95576
CCDC160	5	8	0.12963	0.00145653	0.0111813	1.95151
CR1L	5	8	0.12963	0.00145653	0.0111813	1.95151
RLN2	5	8	0.12963	0.00145653	0.0111813	1.95151
EPHA6	6	8	0.206972	0.00149079	0.0114392	1.94161
DNAH8	5	8	0.131808	0.00157354	0.0120631	1.91854
ENTHD1	5	8	0.131808	0.00157354	0.0120631	1.91854
ASPDH	6	8	0.20915	0.0015803	0.0121039	1.91708
CYP17A1	6	8	0.20915	0.0015803	0.0121039	1.91708
CYP26C1	7	8	0.309368	0.00158244	0.0121148	1.91669
SYN2	6	8	0.21024	0.00162665	0.0124475	1.90492
IGFL4	5	8	0.132898	0.00163467	0.0124919	1.90337
LCE1B	5	8	0.132898	0.00163467	0.0124919	1.90337
MGAT4C	5	8	0.132898	0.00163467	0.0124919	1.90337
SLC34A2	4	8	0.0740741	0.00165226	0.0126148	1.89912
TSPAN8	4	8	0.0740741	0.00165226	0.0126148	1.89912
C8orf89	7	8	0.311547	0.00165777	0.0126454	1.89807
ERVFRD-1	7	8	0.311547	0.00165777	0.0126454	1.89807
CYP8B1	5	8	0.133987	0.0016976	0.0129375	1.88815
SERPINA9	5	8	0.133987	0.0016976	0.0129375	1.88815
TP53TG3D	6	8	0.212418	0.00172261	0.0131221	1.882
CYP26A1	4	8	0.0751634	0.00174519	0.01327	1.87713
DYNLRB2	4	8	0.0751634	0.00174519	0.01327	1.87713
LRRIQ1	4	8	0.0751634	0.00174519	0.01327	1.87713
S100A5	4	8	0.0751634	0.00174519	0.01327	1.87713
TMEM132C	5	8	0.135076	0.00176238	0.0133947	1.87307
CNGA3	7	8	0.315904	0.00181747	0.0137947	1.86029
GOLGA8G	7	8	0.315904	0.00181747	0.0137947	1.86029
ZNF730	7	8	0.315904	0.00181747	0.0137947	1.86029
TYRP1	5	8	0.136166	0.00182902	0.0138761	1.85773
CELF5	4	8	0.0762527	0.00184179	0.0139541	1.8553
FGF9	4	8	0.0762527	0.00184179	0.0139541	1.8553
KIF1A	4	8	0.0762527	0.00184179	0.0139541	1.8553
CAPSL	7	8	0.316993	0.00185934	0.0140807	1.85138
STYXL2	7	8	0.318083	0.00190202	0.0143974	1.84171
BEST2	4	8	0.077342	0.00194215	0.0146748	1.83343
IL36B	4	8	0.077342	0.00194215	0.0146748	1.83343
RASGEF1C	4	8	0.077342	0.00194215	0.0146748	1.83343
SPRR4	4	8	0.077342	0.00194215	0.0146748	1.83343
CYP4F2	6	8	0.217865	0.00198251	0.0149462	1.82547
LIX1	6	8	0.217865	0.00198251	0.0149462	1.82547
PZP	6	8	0.217865	0.00198251	0.0149462	1.82547
RERGL	6	8	0.217865	0.00198251	0.0149462	1.82547
RIMS1	6	8	0.217865	0.00198251	0.0149462	1.82547
IL13	7	8	0.320261	0.00198983	0.0149947	1.82406
UGT2B15	7	8	0.321351	0.002035	0.0153281	1.81451
SLC6A13	6	8	0.218954	0.00203808	0.0153444	1.81405
ASB4	6	8	0.220044	0.00209488	0.0157651	1.8023
BFSP2	5	8	0.140523	0.00211502	0.0159095	1.79834
NRG3	7	8	0.323529	0.0021279	0.015985	1.79629
PRB2	7	8	0.323529	0.0021279	0.015985	1.79629
TAFA1	7	8	0.323529	0.0021279	0.015985	1.79629
MYL7	7	8	0.324619	0.00217567	0.0163365	1.78684
CLDN8	5	8	0.141612	0.00219156	0.0164265	1.78446
DGKB	5	8	0.141612	0.00219156	0.0164265	1.78446
MISFA	5	8	0.141612	0.00219156	0.0164265	1.78446
PNMA5	5	8	0.141612	0.00219156	0.0164265	1.78446
ANKFN1	7	8	0.325708	0.00222433	0.0166646	1.7782
CFTR	5	8	0.142702	0.0022702	0.0169931	1.76973
NTNG1	5	8	0.142702	0.0022702	0.0169931	1.76973
SLC4A10	6	8	0.223312	0.00227294	0.0170061	1.7694
MAGEA11	7	8	0.327887	0.00232438	0.0173832	1.75987
OLAH	5	8	0.143791	0.00235096	0.0175664	1.75532
PKHD1	5	8	0.143791	0.00235096	0.0175664	1.75532
DBX2	7	8	0.328976	0.00237579	0.017744	1.75095
ACADL	5	8	0.14488	0.0024339	0.0181699	1.74065
ODAD2	6	8	0.22658	0.00246292	0.0183784	1.73569
DMGDH	3	8	0.037037	0.00247265	0.0183939	1.73533
EN2	3	8	0.037037	0.00247265	0.0183939	1.73533
INSL3	3	8	0.037037	0.00247265	0.0183939	1.73533
SLC6A4	3	8	0.037037	0.00247265	0.0183939	1.73533
SULT1C4	3	8	0.037037	0.00247265	0.0183939	1.73533
TLCD3B	3	8	0.037037	0.00247265	0.0183939	1.73533
TRAT1	3	8	0.037037	0.00247265	0.0183939	1.73533
ABCB5	7	8	0.331155	0.00248148	0.0184433	1.73416
NMUR2	7	8	0.331155	0.00248148	0.0184433	1.73416
AADAT	2	8	0.00980392	0.00258765	0.0189311	1.72282
ANGPTL1	2	8	0.00980392	0.00258765	0.0189311	1.72282
BEAN1	2	8	0.00980392	0.00258765	0.0189311	1.72282
BHMT2	2	8	0.00980392	0.00258765	0.0189311	1.72282
BMP8A	2	8	0.00980392	0.00258765	0.0189311	1.72282
C17orf99	2	8	0.00980392	0.00258765	0.0189311	1.72282
CALB1	2	8	0.00980392	0.00258765	0.0189311	1.72282
CCL11	2	8	0.00980392	0.00258765	0.0189311	1.72282
CCL4L2	2	8	0.00980392	0.00258765	0.0189311	1.72282
CLDND2	2	8	0.00980392	0.00258765	0.0189311	1.72282
CMKLR2	2	8	0.00980392	0.00258765	0.0189311	1.72282
CORO2B	2	8	0.00980392	0.00258765	0.0189311	1.72282
CTSG	2	8	0.00980392	0.00258765	0.0189311	1.72282
EN1	2	8	0.00980392	0.00258765	0.0189311	1.72282
FLRT3	2	8	0.00980392	0.00258765	0.0189311	1.72282
ILDR2	2	8	0.00980392	0.00258765	0.0189311	1.72282
LAX1	2	8	0.00980392	0.00258765	0.0189311	1.72282
MYOZ1	2	8	0.00980392	0.00258765	0.0189311	1.72282
NR1I3	2	8	0.00980392	0.00258765	0.0189311	1.72282
ODAD3	2	8	0.00980392	0.00258765	0.0189311	1.72282
PCDH19	2	8	0.00980392	0.00258765	0.0189311	1.72282
RELN	2	8	0.00980392	0.00258765	0.0189311	1.72282
RUFY4	2	8	0.00980392	0.00258765	0.0189311	1.72282
SCN3A	2	8	0.00980392	0.00258765	0.0189311	1.72282
SERPINB7	2	8	0.00980392	0.00258765	0.0189311	1.72282
SLC7A4	2	8	0.00980392	0.00258765	0.0189311	1.72282
SYDE2	2	8	0.00980392	0.00258765	0.0189311	1.72282
TDRD10	2	8	0.00980392	0.00258765	0.0189311	1.72282
THEMIS	2	8	0.00980392	0.00258765	0.0189311	1.72282
TMIGD2	2	8	0.00980392	0.00258765	0.0189311	1.72282
TNNC2	2	8	0.00980392	0.00258765	0.0189311	1.72282
UPK2	2	8	0.00980392	0.00258765	0.0189311	1.72282
UPK3B	2	8	0.00980392	0.00258765	0.0189311	1.72282
XCR1	2	8	0.00980392	0.00258765	0.0189311	1.72282
ZNF491	2	8	0.00980392	0.00258765	0.0189311	1.72282
ZNF726	2	8	0.00980392	0.00258765	0.0189311	1.72282
PAQR9	7	8	0.333333	0.00259107	0.0189478	1.72244
H3C1	6	8	0.228758	0.00259647	0.0189708	1.72191
WIF1	6	8	0.228758	0.00259647	0.0189708	1.72191
LRIT3	4	8	0.083878	0.00262781	0.0191831	1.71708
ZNF804A	4	8	0.083878	0.00262781	0.0191831	1.71708
HHLA1	7	8	0.334423	0.00264736	0.0193174	1.71405
CAPN6	3	8	0.0381264	0.00268608	0.0195491	1.70887
CIMAP2	3	8	0.0381264	0.00268608	0.0195491	1.70887
ERFL	3	8	0.0381264	0.00268608	0.0195491	1.70887
PRRG3	3	8	0.0381264	0.00268608	0.0195491	1.70887
SEC14L6	3	8	0.0381264	0.00268608	0.0195491	1.70887
SLC9A2	3	8	0.0381264	0.00268608	0.0195491	1.70887
OLIG1	7	8	0.335512	0.00270467	0.0196758	1.70607
MYBPC1	4	8	0.0849673	0.00275677	0.0200376	1.69815
SIGLEC6	4	8	0.0849673	0.00275677	0.0200376	1.69815
FOXB1	5	8	0.149237	0.00278808	0.0202476	1.69363
MT3	5	8	0.149237	0.00278808	0.0202476	1.69363
C6orf58	8	8	0.480392	0.0028364	0.0205896	1.68635
PGPEP1L	7	8	0.33878	0.00288283	0.0209086	1.67967
TNR	5	8	0.150327	0.00288243	0.0209086	1.67967
ROPN1	8	8	0.481481	0.00288826	0.020939	1.67904
IGHE	4	8	0.0860566	0.00289016	0.0209437	1.67895
C7orf57	3	8	0.0392157	0.00291079	0.0210387	1.67698
CASP14	3	8	0.0392157	0.00291079	0.0210387	1.67698
HOXC10	3	8	0.0392157	0.00291079	0.0210387	1.67698
PNPLA1	3	8	0.0392157	0.00291079	0.0210387	1.67698
RPRM	3	8	0.0392157	0.00291079	0.0210387	1.67698
TEKT3	3	8	0.0392157	0.00291079	0.0210387	1.67698
PRMT8	7	8	0.339869	0.00294436	0.0212722	1.67219
GATA1	5	8	0.151416	0.00297918	0.0215054	1.66745
TMEM270	5	8	0.151416	0.00297918	0.0215054	1.66745
GCKR	4	8	0.087146	0.00302806	0.0218488	1.66057
GRP	5	8	0.152505	0.00307838	0.0221738	1.65416
PEBP4	5	8	0.152505	0.00307838	0.0221738	1.65416
PM20D1	5	8	0.152505	0.00307838	0.0221738	1.65416
SCN7A	5	8	0.152505	0.00307838	0.0221738	1.65416
SHISA3	6	8	0.236383	0.00311015	0.0223835	1.65007
STMND1	6	8	0.236383	0.00311015	0.0223835	1.65007
CADM2	5	8	0.153595	0.00318006	0.0228768	1.6406
ABRA	6	8	0.237473	0.00318971	0.0229266	1.63966
MSTN	6	8	0.237473	0.00318971	0.0229266	1.63966
PPBP	5	8	0.154684	0.00328426	0.0235962	1.62716
CA7	7	8	0.352941	0.0037722	0.0239314	1.62103
CCK	7	8	0.346405	0.00333694	0.0239314	1.62103
CIDEC	7	8	0.350763	0.00362216	0.0239314	1.62103
ENAM	7	8	0.359477	0.00425372	0.0239314	1.62103
GNAT1	7	8	0.350763	0.00362216	0.0239314	1.62103
GRM3	7	8	0.358388	0.0041701	0.0239314	1.62103
HNF1B	7	8	0.351852	0.00369655	0.0239314	1.62103
KRT76	7	8	0.352941	0.0037722	0.0239314	1.62103
LMOD2	7	8	0.352941	0.0037722	0.0239314	1.62103
LPA	7	8	0.352941	0.0037722	0.0239314	1.62103
LRRIQ4	7	8	0.356209	0.00400695	0.0239314	1.62103
MYOC	7	8	0.350763	0.00362216	0.0239314	1.62103
NAT2	7	8	0.358388	0.0041701	0.0239314	1.62103
NUP210L	7	8	0.360566	0.00433874	0.0239314	1.62103
NXPE4	7	8	0.357298	0.00408785	0.0239314	1.62103
PSMA8	7	8	0.346405	0.00333694	0.0239314	1.62103
SPDYC	7	8	0.352941	0.0037722	0.0239314	1.62103
TGM7	7	8	0.352941	0.0037722	0.0239314	1.62103
WT1	7	8	0.347495	0.00340643	0.0239314	1.62103
ZIC4	7	8	0.352941	0.0037722	0.0239314	1.62103
ACOD1	6	8	0.245098	0.00379314	0.0239314	1.62103
BEST3	5	8	0.163399	0.00421363	0.0239314	1.62103
CCDC187	5	8	0.160131	0.00384454	0.0239314	1.62103
CHST4	5	8	0.160131	0.00384454	0.0239314	1.62103
FBLL1	5	8	0.160131	0.00384454	0.0239314	1.62103
INSYN2B	5	8	0.16122	0.00396474	0.0239314	1.62103
KRT33B	5	8	0.162309	0.00408776	0.0239314	1.62103
METTL24	5	8	0.16122	0.00396474	0.0239314	1.62103
ADH1B	4	8	0.0947712	0.00412643	0.0239314	1.62103
ALB	4	8	0.0947712	0.00412643	0.0239314	1.62103
DKKL1	4	8	0.0936819	0.00395467	0.0239314	1.62103
DRICH1	4	8	0.0947712	0.00412643	0.0239314	1.62103
ECRG4	4	8	0.0947712	0.00412643	0.0239314	1.62103
ERICH6B	4	8	0.0947712	0.00412643	0.0239314	1.62103
HPN	4	8	0.0947712	0.00412643	0.0239314	1.62103
IGFBPL1	4	8	0.0925926	0.003788	0.0239314	1.62103
ITGAD	4	8	0.0925926	0.003788	0.0239314	1.62103
MYL3	4	8	0.0947712	0.00412643	0.0239314	1.62103
NPY1R	4	8	0.0936819	0.00395467	0.0239314	1.62103
RAB41	4	8	0.0936819	0.00395467	0.0239314	1.62103
TRIM54	4	8	0.0947712	0.00412643	0.0239314	1.62103
ABCB1	2	8	0.01282	0.00437148	0.0239314	1.62103
ABCC6	2	8	0.01282	0.00437148	0.0239314	1.62103
ABCD2	2	8	0.01282	0.00437148	0.0239314	1.62103
ABHD11	2	8	0.01282	0.00437148	0.0239314	1.62103
ACBD7	2	8	0.01282	0.00437148	0.0239314	1.62103
ACD	2	8	0.01282	0.00437148	0.0239314	1.62103
ACIN1	2	8	0.01282	0.00437148	0.0239314	1.62103
ACSM3	2	8	0.01282	0.00437148	0.0239314	1.62103
ACTR3B	2	8	0.01282	0.00437148	0.0239314	1.62103
ACVR1C	2	8	0.01282	0.00437148	0.0239314	1.62103
ADAMTS13	2	8	0.01282	0.00437148	0.0239314	1.62103
ADAMTS6	2	8	0.01282	0.00437148	0.0239314	1.62103
ADAP2	2	8	0.01282	0.00437148	0.0239314	1.62103
ADGRB2	2	8	0.01282	0.00437148	0.0239314	1.62103
ADGRE5	2	8	0.01282	0.00437148	0.0239314	1.62103
ADORA3	2	8	0.01282	0.00437148	0.0239314	1.62103
ADRA2A	2	8	0.01282	0.00437148	0.0239314	1.62103
ADRA2C	2	8	0.01282	0.00437148	0.0239314	1.62103
AFF3	2	8	0.01282	0.00437148	0.0239314	1.62103
AGBL2	2	8	0.01282	0.00437148	0.0239314	1.62103
AGBL3	2	8	0.01282	0.00437148	0.0239314	1.62103
AIMP2	2	8	0.01282	0.00437148	0.0239314	1.62103
AKR1E2	2	8	0.01282	0.00437148	0.0239314	1.62103
ALG10	2	8	0.01282	0.00437148	0.0239314	1.62103
ALOX15B	2	8	0.01282	0.00437148	0.0239314	1.62103
ALPK2	2	8	0.01282	0.00437148	0.0239314	1.62103
AMACR	2	8	0.01282	0.00437148	0.0239314	1.62103
AMDHD1	2	8	0.01282	0.00437148	0.0239314	1.62103
AMZ1	2	8	0.01282	0.00437148	0.0239314	1.62103
ANAPC15	2	8	0.01282	0.00437148	0.0239314	1.62103
ANKAR	2	8	0.01282	0.00437148	0.0239314	1.62103
ANKRD33B	2	8	0.01282	0.00437148	0.0239314	1.62103
ANKZF1	2	8	0.01282	0.00437148	0.0239314	1.62103
ANO2	2	8	0.01282	0.00437148	0.0239314	1.62103
ANOS1	2	8	0.01282	0.00437148	0.0239314	1.62103
AP3B2	2	8	0.01282	0.00437148	0.0239314	1.62103
APBA2	2	8	0.01282	0.00437148	0.0239314	1.62103
APLP1	2	8	0.01282	0.00437148	0.0239314	1.62103
APOE	2	8	0.01282	0.00437148	0.0239314	1.62103
AR	2	8	0.01282	0.00437148	0.0239314	1.62103
ARFGEF3	2	8	0.01282	0.00437148	0.0239314	1.62103
ARHGAP24	2	8	0.01282	0.00437148	0.0239314	1.62103
ARHGAP45	2	8	0.01282	0.00437148	0.0239314	1.62103
ARL9	2	8	0.01282	0.00437148	0.0239314	1.62103
ARMH4	2	8	0.01282	0.00437148	0.0239314	1.62103
ARSJ	2	8	0.01282	0.00437148	0.0239314	1.62103
ASB14	2	8	0.01282	0.00437148	0.0239314	1.62103
ASB2	2	8	0.01282	0.00437148	0.0239314	1.62103
ASB9	2	8	0.01282	0.00437148	0.0239314	1.62103
ASPHD1	2	8	0.01282	0.00437148	0.0239314	1.62103
ASTN2	2	8	0.01282	0.00437148	0.0239314	1.62103
ATP6V1C2	2	8	0.01282	0.00437148	0.0239314	1.62103
AXIN2	2	8	0.01282	0.00437148	0.0239314	1.62103
B3GAT2	2	8	0.01282	0.00437148	0.0239314	1.62103
B3GNTL1	2	8	0.01282	0.00437148	0.0239314	1.62103
BBS1	2	8	0.01282	0.00437148	0.0239314	1.62103
BBS12	2	8	0.01282	0.00437148	0.0239314	1.62103
BEND3	2	8	0.01282	0.00437148	0.0239314	1.62103
BFSP1	2	8	0.01282	0.00437148	0.0239314	1.62103
BLM	2	8	0.01282	0.00437148	0.0239314	1.62103
BLTP3A	2	8	0.01282	0.00437148	0.0239314	1.62103
BOC	2	8	0.01282	0.00437148	0.0239314	1.62103
BSCL2	2	8	0.01282	0.00437148	0.0239314	1.62103
BST1	2	8	0.01282	0.00437148	0.0239314	1.62103
BUB1	2	8	0.01282	0.00437148	0.0239314	1.62103
C16orf86	2	8	0.01282	0.00437148	0.0239314	1.62103
C16orf95	2	8	0.01282	0.00437148	0.0239314	1.62103
C19orf38	2	8	0.01282	0.00437148	0.0239314	1.62103
C1orf54	2	8	0.01282	0.00437148	0.0239314	1.62103
C1orf56	2	8	0.01282	0.00437148	0.0239314	1.62103
C2CD4A	2	8	0.01282	0.00437148	0.0239314	1.62103
C2CD4B	2	8	0.01282	0.00437148	0.0239314	1.62103
C2CD4D	2	8	0.01282	0.00437148	0.0239314	1.62103
C3orf33	2	8	0.01282	0.00437148	0.0239314	1.62103
C3orf52	2	8	0.01282	0.00437148	0.0239314	1.62103
C3orf70	2	8	0.01282	0.00437148	0.0239314	1.62103
C4A	2	8	0.01282	0.00437148	0.0239314	1.62103
C5orf34	2	8	0.01282	0.00437148	0.0239314	1.62103
CA9	2	8	0.01282	0.00437148	0.0239314	1.62103
CABP1	2	8	0.01282	0.00437148	0.0239314	1.62103
CACNA1C	2	8	0.01282	0.00437148	0.0239314	1.62103
CACNA1D	2	8	0.01282	0.00437148	0.0239314	1.62103
CALHM6	2	8	0.01282	0.00437148	0.0239314	1.62103
CALR	2	8	0.01282	0.00437148	0.0239314	1.62103
CAMK2A	2	8	0.01282	0.00437148	0.0239314	1.62103
CAP2	2	8	0.01282	0.00437148	0.0239314	1.62103
CCAR2	2	8	0.01282	0.00437148	0.0239314	1.62103
CCDC102A	2	8	0.01282	0.00437148	0.0239314	1.62103
CCDC180	2	8	0.01282	0.00437148	0.0239314	1.62103
CCDC32	2	8	0.01282	0.00437148	0.0239314	1.62103
CCL26	2	8	0.01282	0.00437148	0.0239314	1.62103
CCL3	2	8	0.01282	0.00437148	0.0239314	1.62103
CCL8	2	8	0.01282	0.00437148	0.0239314	1.62103
CCNI2	2	8	0.01282	0.00437148	0.0239314	1.62103
CCR7	2	8	0.01282	0.00437148	0.0239314	1.62103
CCZ1	2	8	0.01282	0.00437148	0.0239314	1.62103
CD101	2	8	0.01282	0.00437148	0.0239314	1.62103
CD1D	2	8	0.01282	0.00437148	0.0239314	1.62103
CD22	2	8	0.01282	0.00437148	0.0239314	1.62103
CD69	2	8	0.01282	0.00437148	0.0239314	1.62103
CDC23	2	8	0.01282	0.00437148	0.0239314	1.62103
CDH13	2	8	0.01282	0.00437148	0.0239314	1.62103
CDK20	2	8	0.01282	0.00437148	0.0239314	1.62103
CDKL3	2	8	0.01282	0.00437148	0.0239314	1.62103
CDNF	2	8	0.01282	0.00437148	0.0239314	1.62103
CENATAC	2	8	0.01282	0.00437148	0.0239314	1.62103
CENPP	2	8	0.01282	0.00437148	0.0239314	1.62103
CEP295	2	8	0.01282	0.00437148	0.0239314	1.62103
CFAP184	2	8	0.01282	0.00437148	0.0239314	1.62103
CFAP263	2	8	0.01282	0.00437148	0.0239314	1.62103
CGB7	2	8	0.01282	0.00437148	0.0239314	1.62103
CHRNA5	2	8	0.01282	0.00437148	0.0239314	1.62103
CHRNA7	2	8	0.01282	0.00437148	0.0239314	1.62103
CHSY3	2	8	0.01282	0.00437148	0.0239314	1.62103
CHTF18	2	8	0.01282	0.00437148	0.0239314	1.62103
CLDN11	2	8	0.01282	0.00437148	0.0239314	1.62103
CLEC10A	2	8	0.01282	0.00437148	0.0239314	1.62103
CLIC1	2	8	0.01282	0.00437148	0.0239314	1.62103
CLIC5	2	8	0.01282	0.00437148	0.0239314	1.62103
CLNK	2	8	0.01282	0.00437148	0.0239314	1.62103
CLSTN2	2	8	0.01282	0.00437148	0.0239314	1.62103
CNNM2	2	8	0.01282	0.00437148	0.0239314	1.62103
CNTN1	2	8	0.01282	0.00437148	0.0239314	1.62103
COL4A4	2	8	0.01282	0.00437148	0.0239314	1.62103
COLEC11	2	8	0.01282	0.00437148	0.0239314	1.62103
COLGALT2	2	8	0.01282	0.00437148	0.0239314	1.62103
COMP	2	8	0.01282	0.00437148	0.0239314	1.62103
COPG2	2	8	0.01282	0.00437148	0.0239314	1.62103
CORO6	2	8	0.01282	0.00437148	0.0239314	1.62103
CP	2	8	0.01282	0.00437148	0.0239314	1.62103
CPA4	2	8	0.01282	0.00437148	0.0239314	1.62103
CPEB1	2	8	0.01282	0.00437148	0.0239314	1.62103
CPLANE2	2	8	0.01282	0.00437148	0.0239314	1.62103
CR1	2	8	0.01282	0.00437148	0.0239314	1.62103
CRB3	2	8	0.01282	0.00437148	0.0239314	1.62103
CSPG5	2	8	0.01282	0.00437148	0.0239314	1.62103
CTF1	2	8	0.01282	0.00437148	0.0239314	1.62103
CTTNBP2	2	8	0.01282	0.00437148	0.0239314	1.62103
CYTL1	2	8	0.01282	0.00437148	0.0239314	1.62103
DBP	2	8	0.01282	0.00437148	0.0239314	1.62103
DCAF1	2	8	0.01282	0.00437148	0.0239314	1.62103
DCP1B	2	8	0.01282	0.00437148	0.0239314	1.62103
DDT	2	8	0.01282	0.00437148	0.0239314	1.62103
DDX19B	2	8	0.01282	0.00437148	0.0239314	1.62103
DEFB1	2	8	0.01282	0.00437148	0.0239314	1.62103
DENND2A	2	8	0.01282	0.00437148	0.0239314	1.62103
DEPDC1B	2	8	0.01282	0.00437148	0.0239314	1.62103
DEPDC4	2	8	0.01282	0.00437148	0.0239314	1.62103
DES	2	8	0.01282	0.00437148	0.0239314	1.62103
DHDH	2	8	0.01282	0.00437148	0.0239314	1.62103
DHRS2	2	8	0.01282	0.00437148	0.0239314	1.62103
DHX32	2	8	0.01282	0.00437148	0.0239314	1.62103
DIABLO	2	8	0.01282	0.00437148	0.0239314	1.62103
DLGAP3	2	8	0.01282	0.00437148	0.0239314	1.62103
DLX4	2	8	0.01282	0.00437148	0.0239314	1.62103
DMPK	2	8	0.01282	0.00437148	0.0239314	1.62103
DNAAF1	2	8	0.01282	0.00437148	0.0239314	1.62103
DNAAF11	2	8	0.01282	0.00437148	0.0239314	1.62103
DNAAF4	2	8	0.01282	0.00437148	0.0239314	1.62103
DNAJC11	2	8	0.01282	0.00437148	0.0239314	1.62103
DNAJC14	2	8	0.01282	0.00437148	0.0239314	1.62103
DNAJC4	2	8	0.01282	0.00437148	0.0239314	1.62103
DNASE1L2	2	8	0.01282	0.00437148	0.0239314	1.62103
DNM3	2	8	0.01282	0.00437148	0.0239314	1.62103
DPH2	2	8	0.01282	0.00437148	0.0239314	1.62103
DPYSL4	2	8	0.01282	0.00437148	0.0239314	1.62103
DRAXIN	2	8	0.01282	0.00437148	0.0239314	1.62103
DRD4	2	8	0.01282	0.00437148	0.0239314	1.62103
DTWD2	2	8	0.01282	0.00437148	0.0239314	1.62103
DTX1	2	8	0.01282	0.00437148	0.0239314	1.62103
DUSP19	2	8	0.01282	0.00437148	0.0239314	1.62103
E2F6	2	8	0.01282	0.00437148	0.0239314	1.62103
E4F1	2	8	0.01282	0.00437148	0.0239314	1.62103
EBF3	2	8	0.01282	0.00437148	0.0239314	1.62103
EDA2R	2	8	0.01282	0.00437148	0.0239314	1.62103
EEF2KMT	2	8	0.01282	0.00437148	0.0239314	1.62103
EEPD1	2	8	0.01282	0.00437148	0.0239314	1.62103
EFCAB13	2	8	0.01282	0.00437148	0.0239314	1.62103
EFCC1	2	8	0.01282	0.00437148	0.0239314	1.62103
EGR2	2	8	0.01282	0.00437148	0.0239314	1.62103
EID3	2	8	0.01282	0.00437148	0.0239314	1.62103
EIF3G	2	8	0.01282	0.00437148	0.0239314	1.62103
EIF4ENIF1	2	8	0.01282	0.00437148	0.0239314	1.62103
EMC9	2	8	0.01282	0.00437148	0.0239314	1.62103
ENOX1	2	8	0.01282	0.00437148	0.0239314	1.62103
ENPEP	2	8	0.01282	0.00437148	0.0239314	1.62103
ENPP4	2	8	0.01282	0.00437148	0.0239314	1.62103
ENPP5	2	8	0.01282	0.00437148	0.0239314	1.62103
ERAL1	2	8	0.01282	0.00437148	0.0239314	1.62103
ESYT3	2	8	0.01282	0.00437148	0.0239314	1.62103
ETFB	2	8	0.01282	0.00437148	0.0239314	1.62103
EVA1A	2	8	0.01282	0.00437148	0.0239314	1.62103
EXOC3L1	2	8	0.01282	0.00437148	0.0239314	1.62103
F2RL1	2	8	0.01282	0.00437148	0.0239314	1.62103
F5	2	8	0.01282	0.00437148	0.0239314	1.62103
FABP4	2	8	0.01282	0.00437148	0.0239314	1.62103
FAM124A	2	8	0.01282	0.00437148	0.0239314	1.62103
FAM124B	2	8	0.01282	0.00437148	0.0239314	1.62103
FAM131A	2	8	0.01282	0.00437148	0.0239314	1.62103
FAM149A	2	8	0.01282	0.00437148	0.0239314	1.62103
FAM162B	2	8	0.01282	0.00437148	0.0239314	1.62103
FAM171A2	2	8	0.01282	0.00437148	0.0239314	1.62103
FAM185A	2	8	0.01282	0.00437148	0.0239314	1.62103
FAM222A	2	8	0.01282	0.00437148	0.0239314	1.62103
FAM229B	2	8	0.01282	0.00437148	0.0239314	1.62103
FAM50B	2	8	0.01282	0.00437148	0.0239314	1.62103
FAM78B	2	8	0.01282	0.00437148	0.0239314	1.62103
FAM86B1	2	8	0.01282	0.00437148	0.0239314	1.62103
FAR2	2	8	0.01282	0.00437148	0.0239314	1.62103
FBP1	2	8	0.01282	0.00437148	0.0239314	1.62103
FBXO17	2	8	0.01282	0.00437148	0.0239314	1.62103
FCGR1A	2	8	0.01282	0.00437148	0.0239314	1.62103
FEZ1	2	8	0.01282	0.00437148	0.0239314	1.62103
FGFR4	2	8	0.01282	0.00437148	0.0239314	1.62103
FHAD1	2	8	0.01282	0.00437148	0.0239314	1.62103
FILIP1	2	8	0.01282	0.00437148	0.0239314	1.62103
FITM1	2	8	0.01282	0.00437148	0.0239314	1.62103
FKBP3	2	8	0.01282	0.00437148	0.0239314	1.62103
FKBPL	2	8	0.01282	0.00437148	0.0239314	1.62103
FLACC1	2	8	0.01282	0.00437148	0.0239314	1.62103
FOLH1	2	8	0.01282	0.00437148	0.0239314	1.62103
FRAS1	2	8	0.01282	0.00437148	0.0239314	1.62103
FREM1	2	8	0.01282	0.00437148	0.0239314	1.62103
FRMD3	2	8	0.01282	0.00437148	0.0239314	1.62103
FTCDNL1	2	8	0.01282	0.00437148	0.0239314	1.62103
FUT7	2	8	0.01282	0.00437148	0.0239314	1.62103
FUZ	2	8	0.01282	0.00437148	0.0239314	1.62103
GAD1	2	8	0.01282	0.00437148	0.0239314	1.62103
GADD45G	2	8	0.01282	0.00437148	0.0239314	1.62103
GALNT15	2	8	0.01282	0.00437148	0.0239314	1.62103
GALNT16	2	8	0.01282	0.00437148	0.0239314	1.62103
GAPDH	2	8	0.01282	0.00437148	0.0239314	1.62103
GATA6	2	8	0.01282	0.00437148	0.0239314	1.62103
GDF15	2	8	0.01282	0.00437148	0.0239314	1.62103
GDF7	2	8	0.01282	0.00437148	0.0239314	1.62103
GFRA2	2	8	0.01282	0.00437148	0.0239314	1.62103
GGN	2	8	0.01282	0.00437148	0.0239314	1.62103
GIPC2	2	8	0.01282	0.00437148	0.0239314	1.62103
GJA5	2	8	0.01282	0.00437148	0.0239314	1.62103
GLDC	2	8	0.01282	0.00437148	0.0239314	1.62103
GLI1	2	8	0.01282	0.00437148	0.0239314	1.62103
GLI2	2	8	0.01282	0.00437148	0.0239314	1.62103
GLIS1	2	8	0.01282	0.00437148	0.0239314	1.62103
GMPR	2	8	0.01282	0.00437148	0.0239314	1.62103
GNAL	2	8	0.01282	0.00437148	0.0239314	1.62103
GNAO1	2	8	0.01282	0.00437148	0.0239314	1.62103
GNGT2	2	8	0.01282	0.00437148	0.0239314	1.62103
GPANK1	2	8	0.01282	0.00437148	0.0239314	1.62103
GPR3	2	8	0.01282	0.00437148	0.0239314	1.62103
GPR37	2	8	0.01282	0.00437148	0.0239314	1.62103
GPR37L1	2	8	0.01282	0.00437148	0.0239314	1.62103
GPR84	2	8	0.01282	0.00437148	0.0239314	1.62103
GPR85	2	8	0.01282	0.00437148	0.0239314	1.62103
GRAMD1C	2	8	0.01282	0.00437148	0.0239314	1.62103
GRAP2	2	8	0.01282	0.00437148	0.0239314	1.62103
GRIN3A	2	8	0.01282	0.00437148	0.0239314	1.62103
GRIP2	2	8	0.01282	0.00437148	0.0239314	1.62103
GRM2	2	8	0.01282	0.00437148	0.0239314	1.62103
H2BC15	2	8	0.01282	0.00437148	0.0239314	1.62103
H2BC8	2	8	0.01282	0.00437148	0.0239314	1.62103
H4C11	2	8	0.01282	0.00437148	0.0239314	1.62103
HAPLN1	2	8	0.01282	0.00437148	0.0239314	1.62103
HBP1	2	8	0.01282	0.00437148	0.0239314	1.62103
HESX1	2	8	0.01282	0.00437148	0.0239314	1.62103
HEXB	2	8	0.01282	0.00437148	0.0239314	1.62103
HEY1	2	8	0.01282	0.00437148	0.0239314	1.62103
HGF	2	8	0.01282	0.00437148	0.0239314	1.62103
HLA-DQA2	2	8	0.01282	0.00437148	0.0239314	1.62103
HLA-DQB1	2	8	0.01282	0.00437148	0.0239314	1.62103
HLTF	2	8	0.01282	0.00437148	0.0239314	1.62103
HMCN2	2	8	0.01282	0.00437148	0.0239314	1.62103
HOXA1	2	8	0.01282	0.00437148	0.0239314	1.62103
HOXA10	2	8	0.01282	0.00437148	0.0239314	1.62103
HOXB2	2	8	0.01282	0.00437148	0.0239314	1.62103
HOXB7	2	8	0.01282	0.00437148	0.0239314	1.62103
HOXC6	2	8	0.01282	0.00437148	0.0239314	1.62103
HOXD8	2	8	0.01282	0.00437148	0.0239314	1.62103
HROB	2	8	0.01282	0.00437148	0.0239314	1.62103
HS3ST3A1	2	8	0.01282	0.00437148	0.0239314	1.62103
HSPB2	2	8	0.01282	0.00437148	0.0239314	1.62103
HUNK	2	8	0.01282	0.00437148	0.0239314	1.62103
ICOS	2	8	0.01282	0.00437148	0.0239314	1.62103
IER5L	2	8	0.01282	0.00437148	0.0239314	1.62103
IFT140	2	8	0.01282	0.00437148	0.0239314	1.62103
IGDCC4	2	8	0.01282	0.00437148	0.0239314	1.62103
IGF1	2	8	0.01282	0.00437148	0.0239314	1.62103
IL11	2	8	0.01282	0.00437148	0.0239314	1.62103
IL16	2	8	0.01282	0.00437148	0.0239314	1.62103
IL17RB	2	8	0.01282	0.00437148	0.0239314	1.62103
INCA1	2	8	0.01282	0.00437148	0.0239314	1.62103
INMT	2	8	0.01282	0.00437148	0.0239314	1.62103
INPP5J	2	8	0.01282	0.00437148	0.0239314	1.62103
IQCC	2	8	0.01282	0.00437148	0.0239314	1.62103
IQCK	2	8	0.01282	0.00437148	0.0239314	1.62103
ITGA10	2	8	0.01282	0.00437148	0.0239314	1.62103
ITGB3	2	8	0.01282	0.00437148	0.0239314	1.62103
ITPKA	2	8	0.01282	0.00437148	0.0239314	1.62103
JAKMIP2	2	8	0.01282	0.00437148	0.0239314	1.62103
JPH2	2	8	0.01282	0.00437148	0.0239314	1.62103
KANSL1L	2	8	0.01282	0.00437148	0.0239314	1.62103
KAZALD1	2	8	0.01282	0.00437148	0.0239314	1.62103
KCNAB1	2	8	0.01282	0.00437148	0.0239314	1.62103
KCNH2	2	8	0.01282	0.00437148	0.0239314	1.62103
KCNH3	2	8	0.01282	0.00437148	0.0239314	1.62103
KCNQ5	2	8	0.01282	0.00437148	0.0239314	1.62103
KCNS1	2	8	0.01282	0.00437148	0.0239314	1.62103
KCNS3	2	8	0.01282	0.00437148	0.0239314	1.62103
KIF20A	2	8	0.01282	0.00437148	0.0239314	1.62103
KIF26B	2	8	0.01282	0.00437148	0.0239314	1.62103
KIF3A	2	8	0.01282	0.00437148	0.0239314	1.62103
KIF9	2	8	0.01282	0.00437148	0.0239314	1.62103
KLC2	2	8	0.01282	0.00437148	0.0239314	1.62103
KLHDC8A	2	8	0.01282	0.00437148	0.0239314	1.62103
KLHL15	2	8	0.01282	0.00437148	0.0239314	1.62103
KMO	2	8	0.01282	0.00437148	0.0239314	1.62103
KRT13	2	8	0.01282	0.00437148	0.0239314	1.62103
KRT81	2	8	0.01282	0.00437148	0.0239314	1.62103
KRT86	2	8	0.01282	0.00437148	0.0239314	1.62103
L1CAM	2	8	0.01282	0.00437148	0.0239314	1.62103
LCA5	2	8	0.01282	0.00437148	0.0239314	1.62103
LETM2	2	8	0.01282	0.00437148	0.0239314	1.62103
LGI2	2	8	0.01282	0.00437148	0.0239314	1.62103
LGI3	2	8	0.01282	0.00437148	0.0239314	1.62103
LILRA2	2	8	0.01282	0.00437148	0.0239314	1.62103
LILRB1	2	8	0.01282	0.00437148	0.0239314	1.62103
LILRB3	2	8	0.01282	0.00437148	0.0239314	1.62103
LILRB5	2	8	0.01282	0.00437148	0.0239314	1.62103
LIPC	2	8	0.01282	0.00437148	0.0239314	1.62103
LNP1	2	8	0.01282	0.00437148	0.0239314	1.62103
LONP1	2	8	0.01282	0.00437148	0.0239314	1.62103
LRFN1	2	8	0.01282	0.00437148	0.0239314	1.62103
LRP2BP	2	8	0.01282	0.00437148	0.0239314	1.62103
LRRC37A2	2	8	0.01282	0.00437148	0.0239314	1.62103
LRRN2	2	8	0.01282	0.00437148	0.0239314	1.62103
LRRN3	2	8	0.01282	0.00437148	0.0239314	1.62103
LST1	2	8	0.01282	0.00437148	0.0239314	1.62103
LTA	2	8	0.01282	0.00437148	0.0239314	1.62103
LYPD6	2	8	0.01282	0.00437148	0.0239314	1.62103
M1AP	2	8	0.01282	0.00437148	0.0239314	1.62103
M6PR	2	8	0.01282	0.00437148	0.0239314	1.62103
MAD1L1	2	8	0.01282	0.00437148	0.0239314	1.62103
MAK16	2	8	0.01282	0.00437148	0.0239314	1.62103
MAMLD1	2	8	0.01282	0.00437148	0.0239314	1.62103
MAMSTR	2	8	0.01282	0.00437148	0.0239314	1.62103
MAN2B1	2	8	0.01282	0.00437148	0.0239314	1.62103
MAN2C1	2	8	0.01282	0.00437148	0.0239314	1.62103
MAP3K21	2	8	0.01282	0.00437148	0.0239314	1.62103
MAP7D2	2	8	0.01282	0.00437148	0.0239314	1.62103
MAP9	2	8	0.01282	0.00437148	0.0239314	1.62103
MATCAP2	2	8	0.01282	0.00437148	0.0239314	1.62103
MATK	2	8	0.01282	0.00437148	0.0239314	1.62103
MCM3AP	2	8	0.01282	0.00437148	0.0239314	1.62103
MEFV	2	8	0.01282	0.00437148	0.0239314	1.62103
MEIOC	2	8	0.01282	0.00437148	0.0239314	1.62103
METTL17	2	8	0.01282	0.00437148	0.0239314	1.62103
METTL3	2	8	0.01282	0.00437148	0.0239314	1.62103
MGAT3	2	8	0.01282	0.00437148	0.0239314	1.62103
MKRN2OS	2	8	0.01282	0.00437148	0.0239314	1.62103
MKRN3	2	8	0.01282	0.00437148	0.0239314	1.62103
MMP3	2	8	0.01282	0.00437148	0.0239314	1.62103
MORN4	2	8	0.01282	0.00437148	0.0239314	1.62103
MPG	2	8	0.01282	0.00437148	0.0239314	1.62103
MRM1	2	8	0.01282	0.00437148	0.0239314	1.62103
MROH8	2	8	0.01282	0.00437148	0.0239314	1.62103
MRPL49	2	8	0.01282	0.00437148	0.0239314	1.62103
MRPS5	2	8	0.01282	0.00437148	0.0239314	1.62103
MS4A14	2	8	0.01282	0.00437148	0.0239314	1.62103
MSLN	2	8	0.01282	0.00437148	0.0239314	1.62103
MSRB3	2	8	0.01282	0.00437148	0.0239314	1.62103
MSX1	2	8	0.01282	0.00437148	0.0239314	1.62103
MSX2	2	8	0.01282	0.00437148	0.0239314	1.62103
MUC16	2	8	0.01282	0.00437148	0.0239314	1.62103
MYBBP1A	2	8	0.01282	0.00437148	0.0239314	1.62103
MYEOV	2	8	0.01282	0.00437148	0.0239314	1.62103
MYLK2	2	8	0.01282	0.00437148	0.0239314	1.62103
MYO15A	2	8	0.01282	0.00437148	0.0239314	1.62103
MYOM1	2	8	0.01282	0.00437148	0.0239314	1.62103
MYRF	2	8	0.01282	0.00437148	0.0239314	1.62103
NAALAD2	2	8	0.01282	0.00437148	0.0239314	1.62103
NACAD	2	8	0.01282	0.00437148	0.0239314	1.62103
NACC1	2	8	0.01282	0.00437148	0.0239314	1.62103
NAV3	2	8	0.01282	0.00437148	0.0239314	1.62103
NBPF3	2	8	0.01282	0.00437148	0.0239314	1.62103
NCALD	2	8	0.01282	0.00437148	0.0239314	1.62103
NECTIN3	2	8	0.01282	0.00437148	0.0239314	1.62103
NEK10	2	8	0.01282	0.00437148	0.0239314	1.62103
NEURL2	2	8	0.01282	0.00437148	0.0239314	1.62103
NEURL3	2	8	0.01282	0.00437148	0.0239314	1.62103
NINJ2	2	8	0.01282	0.00437148	0.0239314	1.62103
NLRC3	2	8	0.01282	0.00437148	0.0239314	1.62103
NLRP3	2	8	0.01282	0.00437148	0.0239314	1.62103
NME7	2	8	0.01282	0.00437148	0.0239314	1.62103
NOS2	2	8	0.01282	0.00437148	0.0239314	1.62103
NPAS1	2	8	0.01282	0.00437148	0.0239314	1.62103
NR2C2	2	8	0.01282	0.00437148	0.0239314	1.62103
NRL	2	8	0.01282	0.00437148	0.0239314	1.62103
NSUN7	2	8	0.01282	0.00437148	0.0239314	1.62103
NUDT11	2	8	0.01282	0.00437148	0.0239314	1.62103
NUDT13	2	8	0.01282	0.00437148	0.0239314	1.62103
NYAP1	2	8	0.01282	0.00437148	0.0239314	1.62103
OAZ3	2	8	0.01282	0.00437148	0.0239314	1.62103
OCA2	2	8	0.01282	0.00437148	0.0239314	1.62103
OGDHL	2	8	0.01282	0.00437148	0.0239314	1.62103
OLR1	2	8	0.01282	0.00437148	0.0239314	1.62103
OSCAR	2	8	0.01282	0.00437148	0.0239314	1.62103
OST4	2	8	0.01282	0.00437148	0.0239314	1.62103
OVOL2	2	8	0.01282	0.00437148	0.0239314	1.62103
OXER1	2	8	0.01282	0.00437148	0.0239314	1.62103
P2RY8	2	8	0.01282	0.00437148	0.0239314	1.62103
P4HA3	2	8	0.01282	0.00437148	0.0239314	1.62103
P4HTM	2	8	0.01282	0.00437148	0.0239314	1.62103
PABIR3	2	8	0.01282	0.00437148	0.0239314	1.62103
PARD3B	2	8	0.01282	0.00437148	0.0239314	1.62103
PARD6A	2	8	0.01282	0.00437148	0.0239314	1.62103
PAX6	2	8	0.01282	0.00437148	0.0239314	1.62103
PCDHB11	2	8	0.01282	0.00437148	0.0239314	1.62103
PCDHB15	2	8	0.01282	0.00437148	0.0239314	1.62103
PCDHB9	2	8	0.01282	0.00437148	0.0239314	1.62103
PCDHGA10	2	8	0.01282	0.00437148	0.0239314	1.62103
PCOLCE2	2	8	0.01282	0.00437148	0.0239314	1.62103
PCSK4	2	8	0.01282	0.00437148	0.0239314	1.62103
PDE6B	2	8	0.01282	0.00437148	0.0239314	1.62103
PDE9A	2	8	0.01282	0.00437148	0.0239314	1.62103
PDGFRL	2	8	0.01282	0.00437148	0.0239314	1.62103
PDZRN3	2	8	0.01282	0.00437148	0.0239314	1.62103
PGM5	2	8	0.01282	0.00437148	0.0239314	1.62103
PHEX	2	8	0.01282	0.00437148	0.0239314	1.62103
PHYHIP	2	8	0.01282	0.00437148	0.0239314	1.62103
PI16	2	8	0.01282	0.00437148	0.0239314	1.62103
PID1	2	8	0.01282	0.00437148	0.0239314	1.62103
PIERCE1	2	8	0.01282	0.00437148	0.0239314	1.62103
PIEZO1	2	8	0.01282	0.00437148	0.0239314	1.62103
PITPNM3	2	8	0.01282	0.00437148	0.0239314	1.62103
PJVK	2	8	0.01282	0.00437148	0.0239314	1.62103
PKDCC	2	8	0.01282	0.00437148	0.0239314	1.62103
PKIB	2	8	0.01282	0.00437148	0.0239314	1.62103
PKNOX2	2	8	0.01282	0.00437148	0.0239314	1.62103
PLEKHB1	2	8	0.01282	0.00437148	0.0239314	1.62103
PLEKHN1	2	8	0.01282	0.00437148	0.0239314	1.62103
PLK1	2	8	0.01282	0.00437148	0.0239314	1.62103
PNMA2	2	8	0.01282	0.00437148	0.0239314	1.62103
PNMA8B	2	8	0.01282	0.00437148	0.0239314	1.62103
POC1A	2	8	0.01282	0.00437148	0.0239314	1.62103
POM121	2	8	0.01282	0.00437148	0.0239314	1.62103
POMC	2	8	0.01282	0.00437148	0.0239314	1.62103
POU5F1	2	8	0.01282	0.00437148	0.0239314	1.62103
PPFIA4	2	8	0.01282	0.00437148	0.0239314	1.62103
PPP5C	2	8	0.01282	0.00437148	0.0239314	1.62103
PPP6R1	2	8	0.01282	0.00437148	0.0239314	1.62103
PRDM8	2	8	0.01282	0.00437148	0.0239314	1.62103
PREB	2	8	0.01282	0.00437148	0.0239314	1.62103
PRIM1	2	8	0.01282	0.00437148	0.0239314	1.62103
PRIMA1	2	8	0.01282	0.00437148	0.0239314	1.62103
PRKD1	2	8	0.01282	0.00437148	0.0239314	1.62103
PRKN	2	8	0.01282	0.00437148	0.0239314	1.62103
PRMT9	2	8	0.01282	0.00437148	0.0239314	1.62103
PROX1	2	8	0.01282	0.00437148	0.0239314	1.62103
PRR16	2	8	0.01282	0.00437148	0.0239314	1.62103
PRR19	2	8	0.01282	0.00437148	0.0239314	1.62103
PRR5L	2	8	0.01282	0.00437148	0.0239314	1.62103
PRRG1	2	8	0.01282	0.00437148	0.0239314	1.62103
PRSS36	2	8	0.01282	0.00437148	0.0239314	1.62103
PRTFDC1	2	8	0.01282	0.00437148	0.0239314	1.62103
PSEN2	2	8	0.01282	0.00437148	0.0239314	1.62103
PTCH2	2	8	0.01282	0.00437148	0.0239314	1.62103
PTCHD4	2	8	0.01282	0.00437148	0.0239314	1.62103
PTGER2	2	8	0.01282	0.00437148	0.0239314	1.62103
PYGO1	2	8	0.01282	0.00437148	0.0239314	1.62103
PYROXD1	2	8	0.01282	0.00437148	0.0239314	1.62103
RAB33A	2	8	0.01282	0.00437148	0.0239314	1.62103
RAB39B	2	8	0.01282	0.00437148	0.0239314	1.62103
RAB40C	2	8	0.01282	0.00437148	0.0239314	1.62103
RAB42	2	8	0.01282	0.00437148	0.0239314	1.62103
RAD23A	2	8	0.01282	0.00437148	0.0239314	1.62103
RADX	2	8	0.01282	0.00437148	0.0239314	1.62103
RAI2	2	8	0.01282	0.00437148	0.0239314	1.62103
RASD1	2	8	0.01282	0.00437148	0.0239314	1.62103
RASD2	2	8	0.01282	0.00437148	0.0239314	1.62103
RBIS	2	8	0.01282	0.00437148	0.0239314	1.62103
RBP5	2	8	0.01282	0.00437148	0.0239314	1.62103
RCOR2	2	8	0.01282	0.00437148	0.0239314	1.62103
RERG	2	8	0.01282	0.00437148	0.0239314	1.62103
RGL4	2	8	0.01282	0.00437148	0.0239314	1.62103
RGPD1	2	8	0.01282	0.00437148	0.0239314	1.62103
RGPD2	2	8	0.01282	0.00437148	0.0239314	1.62103
RGS18	2	8	0.01282	0.00437148	0.0239314	1.62103
RGS4	2	8	0.01282	0.00437148	0.0239314	1.62103
RHEBL1	2	8	0.01282	0.00437148	0.0239314	1.62103
RHOBTB1	2	8	0.01282	0.00437148	0.0239314	1.62103
RHOU	2	8	0.01282	0.00437148	0.0239314	1.62103
RIMS2	2	8	0.01282	0.00437148	0.0239314	1.62103
RMDN2	2	8	0.01282	0.00437148	0.0239314	1.62103
RMI1	2	8	0.01282	0.00437148	0.0239314	1.62103
RNASE7	2	8	0.01282	0.00437148	0.0239314	1.62103
RNF212	2	8	0.01282	0.00437148	0.0239314	1.62103
RNF32	2	8	0.01282	0.00437148	0.0239314	1.62103
RNF40	2	8	0.01282	0.00437148	0.0239314	1.62103
RNF43	2	8	0.01282	0.00437148	0.0239314	1.62103
RPTOR	2	8	0.01282	0.00437148	0.0239314	1.62103
RSPH1	2	8	0.01282	0.00437148	0.0239314	1.62103
RTN4R	2	8	0.01282	0.00437148	0.0239314	1.62103
RUNDC3B	2	8	0.01282	0.00437148	0.0239314	1.62103
RUSC2	2	8	0.01282	0.00437148	0.0239314	1.62103
SAMD13	2	8	0.01282	0.00437148	0.0239314	1.62103
SARM1	2	8	0.01282	0.00437148	0.0239314	1.62103
SCIMP	2	8	0.01282	0.00437148	0.0239314	1.62103
SERP2	2	8	0.01282	0.00437148	0.0239314	1.62103
SGCE	2	8	0.01282	0.00437148	0.0239314	1.62103
SH2D2A	2	8	0.01282	0.00437148	0.0239314	1.62103
SH2D5	2	8	0.01282	0.00437148	0.0239314	1.62103
SHANK2	2	8	0.01282	0.00437148	0.0239314	1.62103
SHC3	2	8	0.01282	0.00437148	0.0239314	1.62103
SHOC1	2	8	0.01282	0.00437148	0.0239314	1.62103
SIGLEC9	2	8	0.01282	0.00437148	0.0239314	1.62103
SIX4	2	8	0.01282	0.00437148	0.0239314	1.62103
SLAMF6	2	8	0.01282	0.00437148	0.0239314	1.62103
SLC13A3	2	8	0.01282	0.00437148	0.0239314	1.62103
SLC15A3	2	8	0.01282	0.00437148	0.0239314	1.62103
SLC16A4	2	8	0.01282	0.00437148	0.0239314	1.62103
SLC16A9	2	8	0.01282	0.00437148	0.0239314	1.62103
SLC22A4	2	8	0.01282	0.00437148	0.0239314	1.62103
SLC27A2	2	8	0.01282	0.00437148	0.0239314	1.62103
SLC44A4	2	8	0.01282	0.00437148	0.0239314	1.62103
SLC46A1	2	8	0.01282	0.00437148	0.0239314	1.62103
SLC52A3	2	8	0.01282	0.00437148	0.0239314	1.62103
SLC6A1	2	8	0.01282	0.00437148	0.0239314	1.62103
SLC6A9	2	8	0.01282	0.00437148	0.0239314	1.62103
SLC9A5	2	8	0.01282	0.00437148	0.0239314	1.62103
SMIM10L2A	2	8	0.01282	0.00437148	0.0239314	1.62103
SMPDL3B	2	8	0.01282	0.00437148	0.0239314	1.62103
SNX10	2	8	0.01282	0.00437148	0.0239314	1.62103
SNX21	2	8	0.01282	0.00437148	0.0239314	1.62103
SNX22	2	8	0.01282	0.00437148	0.0239314	1.62103
SOX15	2	8	0.01282	0.00437148	0.0239314	1.62103
SPA17	2	8	0.01282	0.00437148	0.0239314	1.62103
SPACDR	2	8	0.01282	0.00437148	0.0239314	1.62103
SPATA17	2	8	0.01282	0.00437148	0.0239314	1.62103
SPATA24	2	8	0.01282	0.00437148	0.0239314	1.62103
SPC25	2	8	0.01282	0.00437148	0.0239314	1.62103
SPDYE5	2	8	0.01282	0.00437148	0.0239314	1.62103
SPEF2	2	8	0.01282	0.00437148	0.0239314	1.62103
SPOCD1	2	8	0.01282	0.00437148	0.0239314	1.62103
SPRY3	2	8	0.01282	0.00437148	0.0239314	1.62103
SRRD	2	8	0.01282	0.00437148	0.0239314	1.62103
SS18L1	2	8	0.01282	0.00437148	0.0239314	1.62103
STAG3	2	8	0.01282	0.00437148	0.0239314	1.62103
STIMATE	2	8	0.01282	0.00437148	0.0239314	1.62103
STK24	2	8	0.01282	0.00437148	0.0239314	1.62103
STKLD1	2	8	0.01282	0.00437148	0.0239314	1.62103
STX1A	2	8	0.01282	0.00437148	0.0239314	1.62103
SUGCT	2	8	0.01282	0.00437148	0.0239314	1.62103
SUSD5	2	8	0.01282	0.00437148	0.0239314	1.62103
SYNDIG1	2	8	0.01282	0.00437148	0.0239314	1.62103
SYNGR3	2	8	0.01282	0.00437148	0.0239314	1.62103
SYT17	2	8	0.01282	0.00437148	0.0239314	1.62103
SYVN1	2	8	0.01282	0.00437148	0.0239314	1.62103
TAF10	2	8	0.01282	0.00437148	0.0239314	1.62103
TAF1C	2	8	0.01282	0.00437148	0.0239314	1.62103
TAFA2	2	8	0.01282	0.00437148	0.0239314	1.62103
TAFA5	2	8	0.01282	0.00437148	0.0239314	1.62103
TAL1	2	8	0.01282	0.00437148	0.0239314	1.62103
TAS2R14	2	8	0.01282	0.00437148	0.0239314	1.62103
TBX15	2	8	0.01282	0.00437148	0.0239314	1.62103
TBX21	2	8	0.01282	0.00437148	0.0239314	1.62103
TCF20	2	8	0.01282	0.00437148	0.0239314	1.62103
TCHH	2	8	0.01282	0.00437148	0.0239314	1.62103
TCTN1	2	8	0.01282	0.00437148	0.0239314	1.62103
TESC	2	8	0.01282	0.00437148	0.0239314	1.62103
TFEC	2	8	0.01282	0.00437148	0.0239314	1.62103
TFIP11	2	8	0.01282	0.00437148	0.0239314	1.62103
TGFB2	2	8	0.01282	0.00437148	0.0239314	1.62103
THOC1	2	8	0.01282	0.00437148	0.0239314	1.62103
THRB	2	8	0.01282	0.00437148	0.0239314	1.62103
TIGD1	2	8	0.01282	0.00437148	0.0239314	1.62103
TLCD5	2	8	0.01282	0.00437148	0.0239314	1.62103
TLDC2	2	8	0.01282	0.00437148	0.0239314	1.62103
TLN2	2	8	0.01282	0.00437148	0.0239314	1.62103
TLR10	2	8	0.01282	0.00437148	0.0239314	1.62103
TMCC2	2	8	0.01282	0.00437148	0.0239314	1.62103
TMEM102	2	8	0.01282	0.00437148	0.0239314	1.62103
TMEM121B	2	8	0.01282	0.00437148	0.0239314	1.62103
TMEM125	2	8	0.01282	0.00437148	0.0239314	1.62103
TMEM132B	2	8	0.01282	0.00437148	0.0239314	1.62103
TMEM163	2	8	0.01282	0.00437148	0.0239314	1.62103
TMEM169	2	8	0.01282	0.00437148	0.0239314	1.62103
TMEM17	2	8	0.01282	0.00437148	0.0239314	1.62103
TMEM178A	2	8	0.01282	0.00437148	0.0239314	1.62103
TMEM223	2	8	0.01282	0.00437148	0.0239314	1.62103
TMEM88	2	8	0.01282	0.00437148	0.0239314	1.62103
TMEM92	2	8	0.01282	0.00437148	0.0239314	1.62103
TMPRSS6	2	8	0.01282	0.00437148	0.0239314	1.62103
TMSB15B	2	8	0.01282	0.00437148	0.0239314	1.62103
TNFAIP8L2	2	8	0.01282	0.00437148	0.0239314	1.62103
TNFSF11	2	8	0.01282	0.00437148	0.0239314	1.62103
TNFSF4	2	8	0.01282	0.00437148	0.0239314	1.62103
TNFSF8	2	8	0.01282	0.00437148	0.0239314	1.62103
TNNI1	2	8	0.01282	0.00437148	0.0239314	1.62103
TP53I11	2	8	0.01282	0.00437148	0.0239314	1.62103
TRAF4	2	8	0.01282	0.00437148	0.0239314	1.62103
TRAIP	2	8	0.01282	0.00437148	0.0239314	1.62103
TRDC	2	8	0.01282	0.00437148	0.0239314	1.62103
TRGC2	2	8	0.01282	0.00437148	0.0239314	1.62103
TRIM26	2	8	0.01282	0.00437148	0.0239314	1.62103
TRIM45	2	8	0.01282	0.00437148	0.0239314	1.62103
TRO	2	8	0.01282	0.00437148	0.0239314	1.62103
TRPT1	2	8	0.01282	0.00437148	0.0239314	1.62103
TSNAXIP1	2	8	0.01282	0.00437148	0.0239314	1.62103
TSPAN18	2	8	0.01282	0.00437148	0.0239314	1.62103
TSPAN32	2	8	0.01282	0.00437148	0.0239314	1.62103
TSSK6	2	8	0.01282	0.00437148	0.0239314	1.62103
TTLL10	2	8	0.01282	0.00437148	0.0239314	1.62103
TTYH1	2	8	0.01282	0.00437148	0.0239314	1.62103
TXLNB	2	8	0.01282	0.00437148	0.0239314	1.62103
UBE2V1	2	8	0.01282	0.00437148	0.0239314	1.62103
UBXN11	2	8	0.01282	0.00437148	0.0239314	1.62103
UFSP1	2	8	0.01282	0.00437148	0.0239314	1.62103
ULK4	2	8	0.01282	0.00437148	0.0239314	1.62103
UNC119B	2	8	0.01282	0.00437148	0.0239314	1.62103
UNC5CL	2	8	0.01282	0.00437148	0.0239314	1.62103
UPK1B	2	8	0.01282	0.00437148	0.0239314	1.62103
UPK3BL1	2	8	0.01282	0.00437148	0.0239314	1.62103
UQCRHL	2	8	0.01282	0.00437148	0.0239314	1.62103
USP21	2	8	0.01282	0.00437148	0.0239314	1.62103
USP47	2	8	0.01282	0.00437148	0.0239314	1.62103
USP49	2	8	0.01282	0.00437148	0.0239314	1.62103
USP51	2	8	0.01282	0.00437148	0.0239314	1.62103
USP54	2	8	0.01282	0.00437148	0.0239314	1.62103
VEGFC	2	8	0.01282	0.00437148	0.0239314	1.62103
VENTX	2	8	0.01282	0.00437148	0.0239314	1.62103
VPS51	2	8	0.01282	0.00437148	0.0239314	1.62103
WBP1	2	8	0.01282	0.00437148	0.0239314	1.62103
WDR31	2	8	0.01282	0.00437148	0.0239314	1.62103
WDR62	2	8	0.01282	0.00437148	0.0239314	1.62103
WDR73	2	8	0.01282	0.00437148	0.0239314	1.62103
WNK4	2	8	0.01282	0.00437148	0.0239314	1.62103
WNT3	2	8	0.01282	0.00437148	0.0239314	1.62103
WRAP53	2	8	0.01282	0.00437148	0.0239314	1.62103
XAF1	2	8	0.01282	0.00437148	0.0239314	1.62103
XRCC2	2	8	0.01282	0.00437148	0.0239314	1.62103
ZBTB32	2	8	0.01282	0.00437148	0.0239314	1.62103
ZCWPW2	2	8	0.01282	0.00437148	0.0239314	1.62103
ZFP37	2	8	0.01282	0.00437148	0.0239314	1.62103
ZFP69B	2	8	0.01282	0.00437148	0.0239314	1.62103
ZFP92	2	8	0.01282	0.00437148	0.0239314	1.62103
ZFYVE21	2	8	0.01282	0.00437148	0.0239314	1.62103
ZIC2	2	8	0.01282	0.00437148	0.0239314	1.62103
ZMYM5	2	8	0.01282	0.00437148	0.0239314	1.62103
ZNF10	2	8	0.01282	0.00437148	0.0239314	1.62103
ZNF14	2	8	0.01282	0.00437148	0.0239314	1.62103
ZNF140	2	8	0.01282	0.00437148	0.0239314	1.62103
ZNF174	2	8	0.01282	0.00437148	0.0239314	1.62103
ZNF20	2	8	0.01282	0.00437148	0.0239314	1.62103
ZNF214	2	8	0.01282	0.00437148	0.0239314	1.62103
ZNF222	2	8	0.01282	0.00437148	0.0239314	1.62103
ZNF230	2	8	0.01282	0.00437148	0.0239314	1.62103
ZNF232	2	8	0.01282	0.00437148	0.0239314	1.62103
ZNF239	2	8	0.01282	0.00437148	0.0239314	1.62103
ZNF334	2	8	0.01282	0.00437148	0.0239314	1.62103
ZNF34	2	8	0.01282	0.00437148	0.0239314	1.62103
ZNF367	2	8	0.01282	0.00437148	0.0239314	1.62103
ZNF415	2	8	0.01282	0.00437148	0.0239314	1.62103
ZNF441	2	8	0.01282	0.00437148	0.0239314	1.62103
ZNF45	2	8	0.01282	0.00437148	0.0239314	1.62103
ZNF471	2	8	0.01282	0.00437148	0.0239314	1.62103
ZNF517	2	8	0.01282	0.00437148	0.0239314	1.62103
ZNF521	2	8	0.01282	0.00437148	0.0239314	1.62103
ZNF564	2	8	0.01282	0.00437148	0.0239314	1.62103
ZNF599	2	8	0.01282	0.00437148	0.0239314	1.62103
ZNF615	2	8	0.01282	0.00437148	0.0239314	1.62103
ZNF616	2	8	0.01282	0.00437148	0.0239314	1.62103
ZNF620	2	8	0.01282	0.00437148	0.0239314	1.62103
ZNF624	2	8	0.01282	0.00437148	0.0239314	1.62103
ZNF658	2	8	0.01282	0.00437148	0.0239314	1.62103
ZNF667	2	8	0.01282	0.00437148	0.0239314	1.62103
ZNF670	2	8	0.01282	0.00437148	0.0239314	1.62103
ZNF671	2	8	0.01282	0.00437148	0.0239314	1.62103
ZNF681	2	8	0.01282	0.00437148	0.0239314	1.62103
ZNF69	2	8	0.01282	0.00437148	0.0239314	1.62103
ZNF717	2	8	0.01282	0.00437148	0.0239314	1.62103
ZNF718	2	8	0.01282	0.00437148	0.0239314	1.62103
ZNF772	2	8	0.01282	0.00437148	0.0239314	1.62103
ZNF773	2	8	0.01282	0.00437148	0.0239314	1.62103
ZNF816	2	8	0.01282	0.00437148	0.0239314	1.62103
ZNF831	2	8	0.01282	0.00437148	0.0239314	1.62103
ZNF837	2	8	0.01282	0.00437148	0.0239314	1.62103
ZNF852	2	8	0.01282	0.00437148	0.0239314	1.62103
ZSCAN18	2	8	0.01282	0.00437148	0.0239314	1.62103
ZSCAN2	2	8	0.01282	0.00437148	0.0239314	1.62103
ZSWIM5	2	8	0.01282	0.00437148	0.0239314	1.62103
ZSWIM8	2	8	0.01282	0.00437148	0.0239314	1.62103
CA4	7	8	0.361656	0.00442516	0.0242174	1.61587
LRRC63	6	8	0.252723	0.00448401	0.0245314	1.61028
MS4A15	7	8	0.362745	0.00451301	0.0246821	1.60762
TBL1Y	7	8	0.364924	0.00469305	0.0256584	1.59077
DDC	6	8	0.254902	0.00469868	0.0256808	1.59039
LRRC4C	5	8	0.167756	0.00474651	0.025917	1.58642
NDST3	5	8	0.167756	0.00474651	0.025917	1.58642
PLEKHG7	5	8	0.167756	0.00474651	0.025917	1.58642
NLRP10	7	8	0.366013	0.00478529	0.0261202	1.58302
LIPJ	6	8	0.255991	0.00480903	0.0262263	1.58126
SNAP91	6	8	0.255991	0.00480903	0.0262263	1.58126
ADARB2	3	8	0.046841	0.0048172	0.0262263	1.58126
ALKAL2	3	8	0.046841	0.0048172	0.0262263	1.58126
DCC	3	8	0.046841	0.0048172	0.0262263	1.58126
DNAJC5B	3	8	0.046841	0.0048172	0.0262263	1.58126
ONECUT2	3	8	0.046841	0.0048172	0.0262263	1.58126
PLIN1	3	8	0.046841	0.0048172	0.0262263	1.58126
AICDA	5	8	0.168845	0.0048873	0.0265821	1.57541
ITIH1	5	8	0.168845	0.0048873	0.0265821	1.57541
RTP3	5	8	0.168845	0.0048873	0.0265821	1.57541
IRGM	6	8	0.257081	0.00492142	0.026759	1.57253
CCDC178	5	8	0.169935	0.0050312	0.0273471	1.56309
HAO2	7	8	0.369281	0.00507108	0.027546	1.55994
PCDH8	7	8	0.369281	0.00507108	0.027546	1.55994
AADAC	3	8	0.0479303	0.00513957	0.0278461	1.55524
CYP11A1	3	8	0.0479303	0.00513957	0.0278461	1.55524
ESRRG	3	8	0.0479303	0.00513957	0.0278461	1.55524
KPNA7	3	8	0.0479303	0.00513957	0.0278461	1.55524
MYO1H	3	8	0.0479303	0.00513957	0.0278461	1.55524
NPC1L1	3	8	0.0479303	0.00513957	0.0278461	1.55524
NXF3	3	8	0.0479303	0.00513957	0.0278461	1.55524
PPP1R1B	3	8	0.0479303	0.00513957	0.0278461	1.55524
ZIC1	6	8	0.259259	0.00515244	0.0279068	1.55429
PCDH15	7	8	0.37037	0.00516943	0.0279808	1.55314
POU3F3	7	8	0.37037	0.00516943	0.0279808	1.55314
CXorf49B	5	8	0.172113	0.00532851	0.0288234	1.54026
HNF4A	5	8	0.172113	0.00532851	0.0288234	1.54026
MEIOSIN	7	8	0.372549	0.00537089	0.0290432	1.53695
SMPX	6	8	0.261438	0.00539196	0.0291478	1.53539
CDH16	3	8	0.0490196	0.00547501	0.0295682	1.52918
HOXC8	3	8	0.0490196	0.00547501	0.0295682	1.52918
PTPN20	3	8	0.0490196	0.00547501	0.0295682	1.52918
ANKRD34B	4	8	0.102397	0.00547824	0.0295761	1.52906
TRIM63	5	8	0.173203	0.00548202	0.0295871	1.5289
SLC13A2	6	8	0.262527	0.00551498	0.0297554	1.52643
CAV3	7	8	0.374728	0.00557883	0.0300613	1.52199
KRT37	7	8	0.374728	0.00557883	0.0300613	1.52199
PLPPR3	7	8	0.374728	0.00557883	0.0300613	1.52199
ZNF676	7	8	0.374728	0.00557883	0.0300613	1.52199
KCNH8	4	8	0.103486	0.0056937	0.0306606	1.51342
MROH2A	4	8	0.103486	0.0056937	0.0306606	1.51342
DAZL	7	8	0.376906	0.00579339	0.0311875	1.50602
TFF1	7	8	0.377996	0.00590321	0.0317685	1.498
CSAG3	4	8	0.104575	0.005915	0.0318116	1.49741
KLHL4	4	8	0.104575	0.005915	0.0318116	1.49741
GRM6	6	8	0.266885	0.00602941	0.0324165	1.48923
SCTR	7	8	0.380174	0.00612804	0.0329362	1.48233
POU6F2	6	8	0.267974	0.00616375	0.0331176	1.47994
TRIML2	6	8	0.269063	0.00630045	0.0338196	1.47083
GTSF1L	5	8	0.178649	0.00629978	0.0338196	1.47083
S100Z	5	8	0.178649	0.00629978	0.0338196	1.47083
FRMD7	7	8	0.382353	0.00635991	0.0341061	1.46717
PLA2G1B	7	8	0.382353	0.00635991	0.0341061	1.46717
TREML4	7	8	0.382353	0.00635991	0.0341061	1.46717
C5orf46	4	8	0.106754	0.00637542	0.0341676	1.46639
GAST	4	8	0.106754	0.00637542	0.0341676	1.46639
CASR	6	8	0.271242	0.006581	0.0352581	1.45274
FSD2	5	8	0.180828	0.00665117	0.0356226	1.44827
CNPY1	8	8	0.535948	0.00680737	0.0364476	1.43833
KIF4B	5	8	0.181917	0.00683225	0.0365575	1.43702
OR7D2	5	8	0.181917	0.00683225	0.0365575	1.43702
MAP3K19	7	8	0.38671	0.00684548	0.036605	1.43646
SIRPD	7	8	0.38671	0.00684548	0.036605	1.43646
AIRE	6	8	0.27342	0.00687132	0.0367198	1.4351
KCNJ16	6	8	0.27342	0.00687132	0.0367198	1.4351
GOLGA6L2	5	8	0.183007	0.00701698	0.0374863	1.42613
AQP8	7	8	0.388889	0.00709953	0.0379153	1.42119
C4BPA	6	8	0.275599	0.00717162	0.038276	1.41707
TMPRSS7	6	8	0.275599	0.00717162	0.038276	1.41707
NRK	5	8	0.184096	0.0072054	0.038444	1.41517
GABRA2	7	8	0.391068	0.00736134	0.0392511	1.40615
VCX3B	7	8	0.391068	0.00736134	0.0392511	1.40615
TLX2	4	8	0.111111	0.00736988	0.0392717	1.40592
ZFR2	4	8	0.111111	0.00736988	0.0392717	1.40592
ANXA10	6	8	0.277778	0.00748216	0.0398448	1.39963
MAJIN	6	8	0.277778	0.00748216	0.0398448	1.39963
TTC6	4	8	0.1122	0.00763429	0.0406421	1.39102
CNR2	3	8	0.0555556	0.00777152	0.0413072	1.38397
HAND2	3	8	0.0555556	0.00777152	0.0413072	1.38397
KCNT1	3	8	0.0555556	0.00777152	0.0413072	1.38397
TNNC1	3	8	0.0555556	0.00777152	0.0413072	1.38397
ZBTB16	3	8	0.0555556	0.00777152	0.0413072	1.38397
HSF5	6	8	0.279956	0.00780318	0.0414493	1.38248
VAX1	6	8	0.279956	0.00780318	0.0414493	1.38248
C11orf87	7	8	0.395425	0.00790893	0.041958	1.37719
LRRC9	7	8	0.395425	0.00790893	0.041958	1.37719
CTSE	4	8	0.11329	0.00790519	0.041958	1.37719
OR51E2	4	8	0.11329	0.00790519	0.041958	1.37719
TEX15	6	8	0.282135	0.00813492	0.0431433	1.36509
GPC5	7	8	0.397603	0.00819508	0.0433679	1.36283
PLK5	7	8	0.397603	0.00819508	0.0433679	1.36283
UGT2B7	7	8	0.397603	0.00819508	0.0433679	1.36283
C9orf152	3	8	0.0566449	0.00820307	0.0433679	1.36283
CDKL2	3	8	0.0566449	0.00820307	0.0433679	1.36283
CLEC4D	3	8	0.0566449	0.00820307	0.0433679	1.36283
SYCP2L	3	8	0.0566449	0.00820307	0.0433679	1.36283
TERT	3	8	0.0566449	0.00820307	0.0433679	1.36283
TMPRSS5	3	8	0.0566449	0.00820307	0.0433679	1.36283
XKR4	3	8	0.0566449	0.00820307	0.0433679	1.36283
KRT73	6	8	0.283224	0.00830489	0.0438924	1.35761
CYP3A7	7	8	0.398693	0.00834134	0.0440574	1.35598
TBX5	7	8	0.398693	0.00834134	0.0440574	1.35598
LEP	5	8	0.190632	0.00841613	0.0444384	1.35224
APELA	4	8	0.115468	0.00846675	0.0446777	1.34991
CTNNA3	4	8	0.115468	0.00846675	0.0446777	1.34991
LHX3	6	8	0.284314	0.00847763	0.044721	1.34949
CTRB2	7	8	0.399782	0.00848974	0.0447568	1.34914
RCVRN	7	8	0.399782	0.00848974	0.0447568	1.34914
CLVS1	3	8	0.0577342	0.00864896	0.0455533	1.34148
DMRT2	3	8	0.0577342	0.00864896	0.0455533	1.34148
PRND	3	8	0.0577342	0.00864896	0.0455533	1.34148
H3C11	6	8	0.285403	0.00865318	0.0455613	1.3414
RHBG	4	8	0.116558	0.00875757	0.0460965	1.33633
SLC45A2	7	8	0.401961	0.00879309	0.046269	1.33471
KPLCE	5	8	0.19281	0.00885137	0.0463312	1.33413
ACSL6	2	8	0.0185185	0.00891514	0.0463312	1.33413
ALDH8A1	2	8	0.0185185	0.00891514	0.0463312	1.33413
ANKDD1B	2	8	0.0185185	0.00891514	0.0463312	1.33413
CA3	2	8	0.0185185	0.00891514	0.0463312	1.33413
CALML6	2	8	0.0185185	0.00891514	0.0463312	1.33413
CD244	2	8	0.0185185	0.00891514	0.0463312	1.33413
CSNK2A3	2	8	0.0185185	0.00891514	0.0463312	1.33413
FA2H	2	8	0.0185185	0.00891514	0.0463312	1.33413
FAIM2	2	8	0.0185185	0.00891514	0.0463312	1.33413
FXYD7	2	8	0.0185185	0.00891514	0.0463312	1.33413
GCK	2	8	0.0185185	0.00891514	0.0463312	1.33413
GRIN1	2	8	0.0185185	0.00891514	0.0463312	1.33413
HMSD	2	8	0.0185185	0.00891514	0.0463312	1.33413
HOXC4	2	8	0.0185185	0.00891514	0.0463312	1.33413
HPX	2	8	0.0185185	0.00891514	0.0463312	1.33413
IGSF21	2	8	0.0185185	0.00891514	0.0463312	1.33413
IL18RAP	2	8	0.0185185	0.00891514	0.0463312	1.33413
LRRC17	2	8	0.0185185	0.00891514	0.0463312	1.33413
MEGF10	2	8	0.0185185	0.00891514	0.0463312	1.33413
MYCBPAP	2	8	0.0185185	0.00891514	0.0463312	1.33413
MYO3A	2	8	0.0185185	0.00891514	0.0463312	1.33413
OPRD1	2	8	0.0185185	0.00891514	0.0463312	1.33413
PACSIN1	2	8	0.0185185	0.00891514	0.0463312	1.33413
PNMA3	2	8	0.0185185	0.00891514	0.0463312	1.33413
SAXO5	2	8	0.0185185	0.00891514	0.0463312	1.33413
SH2D1B	2	8	0.0185185	0.00891514	0.0463312	1.33413
SLC5A1	2	8	0.0185185	0.00891514	0.0463312	1.33413
SPNS3	2	8	0.0185185	0.00891514	0.0463312	1.33413
STK33	2	8	0.0185185	0.00891514	0.0463312	1.33413
SYNE4	2	8	0.0185185	0.00891514	0.0463312	1.33413
THEM5	2	8	0.0185185	0.00891514	0.0463312	1.33413
TPO	2	8	0.0185185	0.00891514	0.0463312	1.33413
TREML1	2	8	0.0185185	0.00891514	0.0463312	1.33413
TREML2	2	8	0.0185185	0.00891514	0.0463312	1.33413
TTC9B	2	8	0.0185185	0.00891514	0.0463312	1.33413
TXK	2	8	0.0185185	0.00891514	0.0463312	1.33413
UNC13A	2	8	0.0185185	0.00891514	0.0463312	1.33413
WBP2NL	2	8	0.0185185	0.00891514	0.0463312	1.33413
ZNF683	2	8	0.0185185	0.00891514	0.0463312	1.33413
NKX2-5	5	8	0.1939	0.00907513	0.047148	1.32654
KRTAP2-3	7	8	0.404139	0.00910532	0.0472903	1.32523
RNF17	5	8	0.194989	0.00930305	0.0483023	1.31603
HEMGN	7	8	0.406318	0.00942664	0.0489289	1.31043
PDCL2	6	8	0.29085	0.00957413	0.0496791	1.30383
KRTAP5-10	6	8	0.291939	0.00976719	0.0506652	1.29529
GCNT7	7	8	0.409586	0.0099261	0.0513187	1.28972
NUTM2F	7	8	0.409586	0.0099261	0.0513187	1.28972
ABCA8	2	8	0.0196078	0.00995117	0.0513187	1.28972
ADCY2	2	8	0.0196078	0.00995117	0.0513187	1.28972
C17orf114	2	8	0.0196078	0.00995117	0.0513187	1.28972
CNNM1	2	8	0.0196078	0.00995117	0.0513187	1.28972
DNER	2	8	0.0196078	0.00995117	0.0513187	1.28972
FABP6	2	8	0.0196078	0.00995117	0.0513187	1.28972
GRM4	2	8	0.0196078	0.00995117	0.0513187	1.28972
HECW1	2	8	0.0196078	0.00995117	0.0513187	1.28972
MYO16	2	8	0.0196078	0.00995117	0.0513187	1.28972
NAP1L2	2	8	0.0196078	0.00995117	0.0513187	1.28972
NTF3	2	8	0.0196078	0.00995117	0.0513187	1.28972
PRRT4	2	8	0.0196078	0.00995117	0.0513187	1.28972
SCML4	2	8	0.0196078	0.00995117	0.0513187	1.28972
SEMA3D	2	8	0.0196078	0.00995117	0.0513187	1.28972
SLITRK6	2	8	0.0196078	0.00995117	0.0513187	1.28972
TMEM191B	2	8	0.0196078	0.00995117	0.0513187	1.28972
VSIG8	2	8	0.0196078	0.00995117	0.0513187	1.28972
C17orf50	6	8	0.293028	0.00996327	0.0513654	1.28933
C10orf105	4	8	0.120915	0.00998961	0.0514854	1.28832
DKK4	5	8	0.198257	0.0100122	0.0515862	1.28747
OTOP2	5	8	0.199346	0.0102573	0.0528325	1.2771
PSG1	7	8	0.411765	0.010271	0.0528872	1.27665
H2AC21	6	8	0.295207	0.0103647	0.053353	1.27284
C12orf50	5	8	0.200436	0.0105067	0.0540675	1.26706
BPIFB4	6	8	0.296296	0.0105701	0.0543437	1.26485
DEFA1	6	8	0.296296	0.0105701	0.0543437	1.26485
ORM1	6	8	0.296296	0.0105701	0.0543437	1.26485
NALCN	4	8	0.123094	0.010648	0.0547107	1.26193
SLCO1A2	4	8	0.123094	0.010648	0.0547107	1.26193
XIRP2	5	8	0.201525	0.0107606	0.0552724	1.25749
CSN3	8	8	0.568627	0.0109301	0.0561259	1.25084
MYL2	5	8	0.202614	0.0110189	0.0565649	1.24745
PF4	7	8	0.418301	0.0113655	0.0583087	1.23427
TTLL2	7	8	0.418301	0.0113655	0.0583087	1.23427
SLC22A13	6	8	0.302832	0.0118699	0.0608407	1.21581
SLC35D3	6	8	0.302832	0.0118699	0.0608407	1.21581
SLCO6A1	6	8	0.302832	0.0118699	0.0608407	1.21581
OR13A1	5	8	0.206972	0.0120982	0.0619917	1.20767
B3GALT2	3	8	0.0653595	0.0121829	0.0623116	1.20543
CCDC190	3	8	0.0653595	0.0121829	0.0623116	1.20543
FAT3	3	8	0.0653595	0.0121829	0.0623116	1.20543
GOLGA8S	3	8	0.0653595	0.0121829	0.0623116	1.20543
HOXB9	3	8	0.0653595	0.0121829	0.0623116	1.20543
PKD2L1	3	8	0.0653595	0.0121829	0.0623116	1.20543
CACNG1	6	8	0.305011	0.0123298	0.063044	1.20036
POU4F3	5	8	0.208061	0.0123797	0.0632799	1.19873
UGT2A1	7	8	0.424837	0.0125542	0.0641522	1.19279
DNAH12	5	8	0.20915	0.012666	0.0647039	1.18907
DCSTAMP	3	8	0.0664488	0.0127481	0.0651037	1.18639
MYH2	6	8	0.308279	0.0130455	0.066602	1.17651
HGFAC	4	8	0.130719	0.0131848	0.0672927	1.17203
SULT4A1	5	8	0.211329	0.0132531	0.0676208	1.16992
ASB5	6	8	0.309368	0.013291	0.0677734	1.16894
FOXG1	6	8	0.309368	0.013291	0.0677734	1.16894
ASXL3	3	8	0.0675381	0.0133288	0.0679455	1.16784
RFPL2	7	8	0.429194	0.0134019	0.0682973	1.1656
MYRFL	5	8	0.212418	0.013554	0.0690304	1.16096
NKAIN4	5	8	0.212418	0.013554	0.0690304	1.16096
HSD17B13	4	8	0.131808	0.0135777	0.0690884	1.16059
KRTAP5-9	4	8	0.131808	0.0135777	0.0690884	1.16059
PVALB	4	8	0.131808	0.0135777	0.0690884	1.16059
HRH3	7	8	0.430283	0.013621	0.0692878	1.15934
BPIFC	5	8	0.213508	0.0138598	0.0704814	1.15193
HOXC13	3	8	0.0686275	0.0139251	0.0707918	1.15002
DCDC1	4	8	0.132898	0.0139785	0.0710416	1.14849
SIM1	6	8	0.312636	0.0140494	0.0713806	1.14642
MYH8	7	8	0.432462	0.014068	0.0714536	1.14598
ODAM	5	8	0.214597	0.0141707	0.0719534	1.14295
TEX12	6	8	0.313725	0.0143095	0.0726362	1.13885
MMP21	7	8	0.434641	0.014527	0.0736958	1.13256
NOL4	7	8	0.434641	0.014527	0.0736958	1.13256
DNASE2B	6	8	0.314815	0.0145733	0.0739083	1.13131
CFAP276	7	8	0.43573	0.014761	0.0748154	1.12601
DCX	7	8	0.43573	0.014761	0.0748154	1.12601
SLC9C1	5	8	0.216776	0.0148077	0.0750064	1.1249
SYT14	4	8	0.135076	0.0148038	0.0750064	1.1249
TEKT1	7	8	0.436819	0.0149982	0.0759485	1.11948
CFAP97D1	6	8	0.316993	0.0151122	0.0764799	1.11645
MYF6	6	8	0.316993	0.0151122	0.0764799	1.11645
CRB1	5	8	0.217865	0.0151338	0.0765664	1.11596
LRCOL1	7	8	0.437908	0.0152384	0.077049	1.11323
SPIC	7	8	0.437908	0.0152384	0.077049	1.11323
CDH19	5	8	0.218954	0.0154652	0.078149	1.10708
KRT222	5	8	0.218954	0.0154652	0.078149	1.10708
GAD2	7	8	0.438998	0.0154818	0.0781855	1.10687
TCEAL5	7	8	0.438998	0.0154818	0.0781855	1.10687
RTP5	6	8	0.319172	0.0156664	0.0790942	1.10186
TRARG1	6	8	0.320261	0.0159493	0.0804984	1.09421
LYPD8	7	8	0.441176	0.0159781	0.0806192	1.09356
C20orf203	6	8	0.32244	0.016527	0.083364	1.07902
LDHC	4	8	0.139434	0.0165518	0.0834639	1.0785
DMRTC1	7	8	0.444444	0.0167468	0.0844221	1.07354
MYH6	6	8	0.323529	0.0168219	0.0847749	1.07173
PTCHD1	4	8	0.140523	0.0170094	0.0856945	1.06705
FCER2	3	8	0.0740741	0.0171428	0.0862891	1.06404
LCN12	3	8	0.0740741	0.0171428	0.0862891	1.06404
PEX5L	3	8	0.0740741	0.0171428	0.0862891	1.06404
ART4	5	8	0.224401	0.0172019	0.0865604	1.06268
HOXB13	4	8	0.141612	0.0174755	0.0878845	1.05609
KRT77	4	8	0.141612	0.0174755	0.0878845	1.05609
IL26	5	8	0.22549	0.0175655	0.0883107	1.05399
GRIA4	6	8	0.326797	0.0177307	0.0890883	1.05018
GSG1	6	8	0.326797	0.0177307	0.0890883	1.05018
LRTM2	7	8	0.448802	0.0178186	0.089503	1.04816
INA	3	8	0.0751634	0.0178343	0.0895551	1.04791
DPYSL5	4	8	0.142702	0.01795	0.0900822	1.04536
GFI1B	4	8	0.142702	0.01795	0.0900822	1.04536
CPA2	6	8	0.327887	0.018042	0.0904897	1.0434
MYH13	6	8	0.327887	0.018042	0.0904897	1.0434
SOHLH1	7	8	0.449891	0.0180951	0.0907293	1.04225
PLCXD3	5	8	0.227669	0.0183093	0.0917486	1.0374
TRHDE	5	8	0.227669	0.0183093	0.0917486	1.0374
FOXD4L3	6	8	0.328976	0.0183574	0.0919345	1.03652
ITLN1	6	8	0.328976	0.0183574	0.0919345	1.03652
MMP20	7	8	0.45098	0.0183751	0.091996	1.03623
GRIK2	4	8	0.143791	0.0184331	0.0922586	1.03499
KCNB1	3	8	0.0762527	0.0185419	0.0926931	1.03295
ST8SIA6	3	8	0.0762527	0.0185419	0.0926931	1.03295
STAB2	3	8	0.0762527	0.0185419	0.0926931	1.03295
SV2C	3	8	0.0762527	0.0185419	0.0926931	1.03295
C3orf49	7	8	0.45207	0.0186587	0.0932212	1.03049
KRT38	7	8	0.45207	0.0186587	0.0932212	1.03049
L1TD1	4	8	0.14488	0.0189247	0.0945223	1.02447
PRR20G	7	8	0.453159	0.0189457	0.0945993	1.02411
CFAP65	7	8	0.454248	0.0192364	0.0960222	1.01763
GABRB2	3	8	0.077342	0.0192658	0.0961401	1.0171
CALCB	6	8	0.332244	0.0193291	0.0964276	1.0158
SMIM17	6	8	0.333333	0.0196616	0.0980574	1.00852
CFAP77	7	8	0.456427	0.0198287	0.0988611	1.00497
AMTN	2	8	0.0283224	0.0200471	0.0996839	1.00137
CST1	2	8	0.0283224	0.0200471	0.0996839	1.00137
FGF14	2	8	0.0283224	0.0200471	0.0996839	1.00137
IL22RA2	2	8	0.0283224	0.0200471	0.0996839	1.00137
NHLH1	2	8	0.0283224	0.0200471	0.0996839	1.00137
NHLH2	2	8	0.0283224	0.0200471	0.0996839	1.00137
SIGLEC8	2	8	0.0283224	0.0200471	0.0996839	1.00137
STRC	2	8	0.0283224	0.0200471	0.0996839	1.00137
XCL2	2	8	0.0283224	0.0200471	0.0996839	1.00137
GABRA4	7	8	0.457516	0.0201303	0.100068	0.999703
MYH1	6	8	0.335512	0.0203399	0.10108	0.995334
SERPINA12	7	8	0.458606	0.0204357	0.101526	0.993421
MOGAT2	5	8	0.235294	0.0210926	0.104759	0.97981
AQP4	5	8	0.236383	0.0215136	0.106587	0.972294
DRGX	5	8	0.236383	0.0215136	0.106587	0.972294
FOXD4L5	4	8	0.150327	0.0215141	0.106587	0.972294
LCNL1	4	8	0.150327	0.0215141	0.106587	0.972294
ADCYAP1	2	8	0.0294118	0.0215242	0.106587	0.972294
AZGP1	2	8	0.0294118	0.0215242	0.106587	0.972294
HOXC9	2	8	0.0294118	0.0215242	0.106587	0.972294
KPRP	2	8	0.0294118	0.0215242	0.106587	0.972294
SLC44A5	2	8	0.0294118	0.0215242	0.106587	0.972294
SLC5A12	2	8	0.0294118	0.0215242	0.106587	0.972294
SDR42E2	6	8	0.339869	0.0217501	0.107674	0.967888
OTOP3	4	8	0.151416	0.0220586	0.109138	0.962026
SLC30A2	4	8	0.151416	0.0220586	0.109138	0.962026
DCT	5	8	0.238562	0.0223738	0.110632	0.956121
FBXW10	5	8	0.238562	0.0223738	0.110632	0.956121
ABCG5	4	8	0.152505	0.0226122	0.111745	0.951772
C9orf50	4	8	0.152505	0.0226122	0.111745	0.951772
ADGRA1	7	8	0.46732	0.023017	0.113712	0.944193
MYPN	4	8	0.153595	0.0231749	0.114458	0.941353
PAK5	6	8	0.345316	0.0236166	0.116606	0.93328
OR1J1	7	8	0.469499	0.0237021	0.116993	0.931839
ZAN	4	8	0.154684	0.0237467	0.117179	0.93115
ADRA1B	3	8	0.083878	0.0239533	0.118129	0.927643
ARRDC5	3	8	0.083878	0.0239533	0.118129	0.927643
TEDDM1	6	8	0.347495	0.0243965	0.12028	0.919807
ETNPPL	7	8	0.472767	0.0247606	0.122039	0.913502
C1QTNF4	3	8	0.0849673	0.0247925	0.122125	0.913197
NME8	3	8	0.0849673	0.0247925	0.122125	0.913197
C6orf118	7	8	0.473856	0.0251218	0.123674	0.907721
MEP1B	7	8	0.473856	0.0251218	0.123674	0.907721
CHST5	6	8	0.349673	0.0251959	0.124003	0.906568
YIPF7	7	8	0.474946	0.0254873	0.1254	0.901702
HOXB1	5	8	0.246187	0.0255787	0.125739	0.900529
KRTAP5-8	5	8	0.246187	0.0255787	0.125739	0.900529
TAT	5	8	0.246187	0.0255787	0.125739	0.900529
IGDCC3	6	8	0.351852	0.0260151	0.12781	0.893435
RBM46	6	8	0.351852	0.0260151	0.12781	0.893435
KISS1	5	8	0.247277	0.0260618	0.127965	0.89291
SIX3	5	8	0.247277	0.0260618	0.127965	0.89291
CPNE9	4	8	0.159041	0.0261266	0.128245	0.891959
CPB2	7	8	0.477124	0.0262312	0.128684	0.890477
SLC18A3	7	8	0.477124	0.0262312	0.128684	0.890477
CCL7	3	8	0.087146	0.026521	0.130029	0.885959
IFNE	3	8	0.087146	0.026521	0.130029	0.885959
AHSP	7	8	0.478214	0.0266097	0.130388	0.884762
MAGEA10	7	8	0.478214	0.0266097	0.130388	0.884762
NXNL2	4	8	0.160131	0.026745	0.130975	0.882812
PRKCG	4	8	0.160131	0.026745	0.130975	0.882812
SCGB3A2	7	8	0.479303	0.0269926	0.132149	0.878936
CHRND	6	8	0.35512	0.0272816	0.133525	0.874437
KRTAP5-7	7	8	0.480392	0.0273799	0.13385	0.87338
MAGEA2	7	8	0.480392	0.0273799	0.13385	0.87338
NXPH2	7	8	0.480392	0.0273799	0.13385	0.87338
VWC2	4	8	0.16122	0.0273729	0.13385	0.87338
HES7	3	8	0.0882353	0.0274103	0.13396	0.873025
IGFL3	5	8	0.251634	0.0280594	0.137092	0.862988
PAX2	7	8	0.48366	0.028569	0.139542	0.855296
KLRC4	6	8	0.358388	0.0285944	0.139625	0.855036
LRTM1	7	8	0.484749	0.0289745	0.14144	0.849427
MMP27	4	8	0.164488	0.029314	0.143056	0.844495
AKAP14	7	8	0.485839	0.0293847	0.143359	0.843575
UCP1	6	8	0.360566	0.0294958	0.14386	0.842061
LBX1	7	8	0.486928	0.0297995	0.145256	0.837865
LMX1A	7	8	0.486928	0.0297995	0.145256	0.837865
HMGCLL1	6	8	0.361656	0.0299545	0.145885	0.835989
MUCL3	6	8	0.361656	0.0299545	0.145885	0.835989
SLC30A10	6	8	0.361656	0.0299545	0.145885	0.835989
AMBP	5	8	0.255991	0.0301631	0.146816	0.833227
KCNE1B	5	8	0.255991	0.0301631	0.146816	0.833227
FSTL5	7	8	0.489107	0.0306433	0.14911	0.826493
MRGPRE	8	8	0.647059	0.0307291	0.149484	0.825404
SPATS1	6	8	0.363834	0.0308881	0.150214	0.823289
NKX2-3	3	8	0.0925926	0.0311362	0.151289	0.820191
RAB19	3	8	0.0925926	0.0311362	0.151289	0.820191
SLC7A9	3	8	0.0925926	0.0311362	0.151289	0.820191
MPPED1	5	8	0.25817	0.0312557	0.151826	0.818653
ELAVL3	7	8	0.491285	0.0315063	0.152999	0.81531
PRSS56	7	8	0.492375	0.0319451	0.155041	0.809555
SERTM2	7	8	0.492375	0.0319451	0.155041	0.809555
CIBAR2	3	8	0.0936819	0.0321099	0.155661	0.807821
SLC12A3	3	8	0.0936819	0.0321099	0.155661	0.807821
UMODL1	3	8	0.0936819	0.0321099	0.155661	0.807821
UTS2	3	8	0.0936819	0.0321099	0.155661	0.807821
ADRA1A	6	8	0.367102	0.0323294	0.15668	0.804987
HSFY2	7	8	0.493464	0.0323888	0.156922	0.804316
TAS2R10	6	8	0.368192	0.0328209	0.15897	0.798684
GOLT1A	3	8	0.0947712	0.0331005	0.159772	0.7965
LCE1C	3	8	0.0947712	0.0331005	0.159772	0.7965
ASPA	2	8	0.037037	0.0330985	0.159772	0.7965
KCNA7	2	8	0.037037	0.0330985	0.159772	0.7965
PCLO	2	8	0.037037	0.0330985	0.159772	0.7965
PFN4	2	8	0.037037	0.0330985	0.159772	0.7965
PLEKHD1	2	8	0.037037	0.0330985	0.159772	0.7965
RAPSN	2	8	0.037037	0.0330985	0.159772	0.7965
RIPPLY3	2	8	0.037037	0.0330985	0.159772	0.7965
SHISAL2A	2	8	0.037037	0.0330985	0.159772	0.7965
SP5	2	8	0.037037	0.0330985	0.159772	0.7965
TMEM74	2	8	0.037037	0.0330985	0.159772	0.7965
H4C3	4	8	0.171024	0.0334592	0.161457	0.791943
ASB11	7	8	0.496732	0.0337497	0.162765	0.788438
DPEP2NB	7	8	0.496732	0.0337497	0.162765	0.788438
SLITRK4	3	8	0.0958606	0.0341081	0.164447	0.783975
ACP4	7	8	0.497821	0.0342134	0.164907	0.782761
H2BC10	6	8	0.37146	0.0343293	0.165323	0.781666
MTNR1A	6	8	0.37146	0.0343293	0.165323	0.781666
SFTA2	6	8	0.37146	0.0343293	0.165323	0.781666
ARMC3	7	8	0.498911	0.0346823	0.166975	0.777347
GOLGA6L1	6	8	0.372549	0.0348435	0.167704	0.775458
ANKRD18A	2	8	0.0381264	0.0349203	0.167737	0.775371
CAPN13	2	8	0.0381264	0.0349203	0.167737	0.775371
CLEC17A	2	8	0.0381264	0.0349203	0.167737	0.775371
LRRC2	2	8	0.0381264	0.0349203	0.167737	0.775371
LRRC36	2	8	0.0381264	0.0349203	0.167737	0.775371
PROM1	2	8	0.0381264	0.0349203	0.167737	0.775371
SLC15A1	2	8	0.0381264	0.0349203	0.167737	0.775371
DEFB103A	3	8	0.0969499	0.0351326	0.168709	0.772862
DDX4	7	8	0.5	0.0351562	0.168774	0.772694
SSTR5	5	8	0.265795	0.0352993	0.169412	0.771055
SLC12A1	7	8	0.501089	0.0356354	0.170977	0.767063
IL1F10	4	8	0.174292	0.0356659	0.171074	0.766815
BRINP2	7	8	0.503268	0.0366095	0.17545	0.755846
ENPP7	7	8	0.503268	0.0366095	0.17545	0.755846
RIPPLY2	7	8	0.503268	0.0366095	0.17545	0.755846
ARMC12	2	8	0.0392157	0.0367822	0.176027	0.754421
ATP6V0A4	2	8	0.0392157	0.0367822	0.176027	0.754421
CCNA1	2	8	0.0392157	0.0367822	0.176027	0.754421
ELF5	2	8	0.0392157	0.0367822	0.176027	0.754421
PITX2	2	8	0.0392157	0.0367822	0.176027	0.754421
CHRNA4	7	8	0.504357	0.0371045	0.177468	0.750879
TEX35	7	8	0.504357	0.0371045	0.177468	0.750879
LHX1	5	8	0.269063	0.0371393	0.177584	0.750595
INSM2	6	8	0.377996	0.0375017	0.179215	0.746626
PYDC1	6	8	0.377996	0.0375017	0.179215	0.746626
AGBL4	6	8	0.379085	0.038051	0.181788	0.740434
IL27	4	8	0.178649	0.03875	0.185075	0.732652
ANKRD33	8	8	0.666667	0.0390184	0.186304	0.729777
GOLGA6A	6	8	0.381264	0.0391678	0.186964	0.728241
GLRA3	5	8	0.27342	0.0396954	0.189429	0.722553
ALPP	6	8	0.382353	0.0397352	0.189512	0.722364
PGA5	6	8	0.382353	0.0397352	0.189512	0.722364
PRSS33	7	8	0.510893	0.0401885	0.191619	0.717561
XKR7	6	8	0.383442	0.0403088	0.192138	0.716386
IL37	5	8	0.27451	0.040353	0.192188	0.716274
DPEP3	4	8	0.180828	0.0403535	0.192188	0.716274
UGT2B17	4	8	0.180828	0.0403535	0.192188	0.716274
MS4A8	7	8	0.511983	0.0407218	0.193887	0.712451
MYOG	6	8	0.384532	0.0408885	0.194626	0.7108
CMTM5	5	8	0.275599	0.0410181	0.195187	0.709548
ZFP57	4	8	0.181917	0.0411708	0.195858	0.708058
FANCD2OS	7	8	0.513072	0.0412608	0.196231	0.707232
FAM221B	6	8	0.385621	0.0414745	0.197191	0.705112
RFPL4AL1	8	8	0.672113	0.0416428	0.197824	0.703721
PNMT	3	8	0.103486	0.0416369	0.197824	0.703721
ZNF208	3	8	0.103486	0.0416369	0.197824	0.703721
C1QTNF9	7	8	0.514161	0.0418055	0.198485	0.702273
CCKBR	7	8	0.514161	0.0418055	0.198485	0.702273
B3GALT1	4	8	0.183007	0.0419985	0.199345	0.700395
SERPINA6	5	8	0.277778	0.0423711	0.201057	0.696682
PSG5	4	8	0.184096	0.0428366	0.203208	0.692059
CD5L	6	8	0.388889	0.0432698	0.205205	0.687812
SOX14	7	8	0.517429	0.0434742	0.206116	0.685888
FRMPD1	3	8	0.105664	0.043941	0.208271	0.681372
ATP2B3	6	8	0.392157	0.0451222	0.213809	0.669974
CCDC158	4	8	0.187364	0.0454139	0.215131	0.667298
C1QL2	7	8	0.521786	0.0457814	0.216566	0.664409
GPR42	7	8	0.521786	0.0457814	0.216566	0.664409
KCNJ13	7	8	0.521786	0.0457814	0.216566	0.664409
OTX2	7	8	0.521786	0.0457814	0.216566	0.664409
EPCIP	6	8	0.393246	0.0457526	0.216566	0.664409
HCN4	5	8	0.283224	0.0458878	0.217009	0.663523
CSN2	8	8	0.680828	0.0461635	0.218251	0.661044
LCE1E	4	8	0.188453	0.0462941	0.218745	0.660061
LINGO2	4	8	0.188453	0.0462941	0.218745	0.660061
GJB1	5	8	0.285403	0.047349	0.223667	0.650397
FOXD4L6	7	8	0.525054	0.0475749	0.224608	0.648574
WFDC10B	7	8	0.525054	0.0475749	0.224608	0.648574
BSND	5	8	0.286492	0.0480915	0.226856	0.64425
LCN6	4	8	0.190632	0.0480863	0.226856	0.64425
ZDHHC19	4	8	0.190632	0.0480863	0.226856	0.64425
PYY	7	8	0.526144	0.0481851	0.227234	0.643528
HRG	5	8	0.287582	0.0488418	0.230202	0.637892
QRFPR	5	8	0.287582	0.0488418	0.230202	0.637892
UNC13C	6	8	0.398693	0.0490026	0.230895	0.636586
AGBL1	7	8	0.528322	0.049424	0.232815	0.632989
HMX2	5	8	0.288671	0.0496002	0.233579	0.631566
ZBBX	7	8	0.529412	0.0500529	0.235645	0.627741
SCRT1	6	8	0.400871	0.0503492	0.236974	0.625299
C7	2	8	0.046841	0.0508855	0.239096	0.621427
CLDN3	2	8	0.046841	0.0508855	0.239096	0.621427
DPEP1	2	8	0.046841	0.0508855	0.239096	0.621427
KCNA2	2	8	0.046841	0.0508855	0.239096	0.621427
SPDYE6	2	8	0.046841	0.0508855	0.239096	0.621427
TCL1A	2	8	0.046841	0.0508855	0.239096	0.621427
KLHL40	6	8	0.401961	0.0510327	0.239721	0.620294
CAMP	3	8	0.1122	0.0512604	0.240455	0.618967
CSMD1	3	8	0.1122	0.0512604	0.240455	0.618967
FCRL4	3	8	0.1122	0.0512604	0.240455	0.618967
PDIA2	3	8	0.1122	0.0512604	0.240455	0.618967
SERPINB12	3	8	0.1122	0.0512604	0.240455	0.618967
APOA2	7	8	0.53159	0.0513297	0.240646	0.618622
SPATA4	7	8	0.53159	0.0513297	0.240646	0.618622
LIPN	6	8	0.40305	0.0517229	0.242354	0.61555
PAX7	6	8	0.40305	0.0517229	0.242354	0.61555
SLC18A1	5	8	0.291939	0.0519233	0.243225	0.613992
SLC22A25	7	8	0.53268	0.0519777	0.243412	0.613658
EPYC	3	8	0.11329	0.0525395	0.245906	0.609231
MYOZ2	3	8	0.11329	0.0525395	0.245906	0.609231
KANK4	2	8	0.0479303	0.0530456	0.247999	0.605551
NKAIN2	2	8	0.0479303	0.0530456	0.247999	0.605551
NUTM2A	2	8	0.0479303	0.0530456	0.247999	0.605551
SCN2A	2	8	0.0479303	0.0530456	0.247999	0.605551
FGG	7	8	0.534858	0.0532933	0.249018	0.603769
OCSTAMP	7	8	0.534858	0.0532933	0.249018	0.603769
FGF8	5	8	0.294118	0.0535126	0.249973	0.602107
APOA1	3	8	0.114379	0.0538354	0.251272	0.599856
ERICH2	3	8	0.114379	0.0538354	0.251272	0.599856
SLC14A2	3	8	0.114379	0.0538354	0.251272	0.599856
SFTPA1	5	8	0.295207	0.0543194	0.253461	0.59609
HNF1A	6	8	0.407407	0.0545526	0.254478	0.59435
TP53TG3F	7	8	0.537037	0.0546351	0.254792	0.593814
HGD	3	8	0.115468	0.0551482	0.257114	0.589875
ACP7	2	8	0.0490196	0.0552404	0.2574	0.589391
DMBT1	2	8	0.0490196	0.0552404	0.2574	0.589391
AZU1	4	8	0.199346	0.0556839	0.259323	0.586158
SLC22A14	4	8	0.199346	0.0556839	0.259323	0.586158
TFF2	8	8	0.697168	0.0558082	0.259831	0.58531
CCDC38	5	8	0.297386	0.0559578	0.260383	0.584388
PCSK2	5	8	0.297386	0.0559578	0.260383	0.584388
ADH4	7	8	0.539216	0.0560034	0.260523	0.584154
DPP10	7	8	0.540305	0.0566977	0.263461	0.579284
ZAR1L	7	8	0.540305	0.0566977	0.263461	0.579284
FLG2	4	8	0.200436	0.0566823	0.263461	0.579284
ONECUT3	4	8	0.200436	0.0566823	0.263461	0.579284
FER1L5	4	8	0.201525	0.0576915	0.267931	0.571977
LKAAEAR1	4	8	0.201525	0.0576915	0.267931	0.571977
C2orf73	7	8	0.542484	0.0581067	0.26971	0.569103
CGA	7	8	0.542484	0.0581067	0.26971	0.569103
MT1A	4	8	0.202614	0.0587117	0.272443	0.564724
H4C1	7	8	0.543573	0.0588215	0.272802	0.564153
ITPRID1	7	8	0.543573	0.0588215	0.272802	0.564153
SLC5A8	6	8	0.413943	0.0590077	0.27359	0.5629
ASCL1	5	8	0.301743	0.0593342	0.275028	0.560623
TMEM272	6	8	0.415033	0.0597752	0.276996	0.557527
CRYAA2	7	8	0.545752	0.0602718	0.279143	0.554173
NAT16	7	8	0.545752	0.0602718	0.279143	0.554173
HTR4	7	8	0.546841	0.0610075	0.282473	0.549024
KCNB2	4	8	0.205882	0.061838	0.286239	0.543271
CNTN2	3	8	0.120915	0.0619633	0.286582	0.542751
KIF25	3	8	0.120915	0.0619633	0.286582	0.542751
SHISA8	3	8	0.120915	0.0619633	0.286582	0.542751
DCAF12L2	6	8	0.41939	0.0629182	0.290919	0.536228
ADGB	7	8	0.550109	0.0632571	0.292325	0.534134
FUT9	7	8	0.550109	0.0632571	0.292325	0.534134
TEX101	3	8	0.122004	0.0633762	0.292795	0.533436
LYG2	6	8	0.420479	0.0637223	0.294232	0.53131
NMRK2	6	8	0.420479	0.0637223	0.294232	0.53131
CROCC2	6	8	0.421569	0.0645339	0.297898	0.525933
CCDC181	3	8	0.123094	0.0648058	0.298989	0.524345
GNRHR	3	8	0.123094	0.0648058	0.298989	0.524345
PGLYRP2	4	8	0.20915	0.0650632	0.300094	0.522743
RIIAD1	7	8	0.553377	0.0655714	0.302272	0.519602
CDK5R2	5	8	0.309368	0.0655675	0.302272	0.519602
PF4V1	6	8	0.423747	0.0661794	0.304991	0.515712
HHLA2	3	8	0.124183	0.0662519	0.305158	0.515475
MYH7	3	8	0.124183	0.0662519	0.305158	0.515475
FOXI1	6	8	0.424837	0.0670135	0.308581	0.51063
CYP4A22	7	8	0.556645	0.0679517	0.312816	0.504711
RFPL4A	8	8	0.74183	0.091714	0.315082	0.501576
AMER3	7	8	0.579521	0.0865662	0.315082	0.501576
AVPR1B	7	8	0.588235	0.0946134	0.315082	0.501576
CFAP126	7	8	0.588235	0.0946134	0.315082	0.501576
CIB3	7	8	0.576253	0.0836891	0.315082	0.501576
CLVS2	7	8	0.56427	0.0737694	0.315082	0.501576
CPLX4	7	8	0.58061	0.0875421	0.315082	0.501576
CTAG1B	7	8	0.582789	0.0895193	0.315082	0.501576
DNAI1	7	8	0.571895	0.0799689	0.315082	0.501576
FGF20	7	8	0.565359	0.0746313	0.315082	0.501576
GALR1	7	8	0.562092	0.0720689	0.315082	0.501576
HMHB1	7	8	0.582789	0.0895193	0.315082	0.501576
KLK15	7	8	0.581699	0.0885265	0.315082	0.501576
KLK3	7	8	0.591503	0.0977752	0.315082	0.501576
LHFPL3	7	8	0.578431	0.0855988	0.315082	0.501576
LIN28B	7	8	0.559913	0.0703993	0.315082	0.501576
NMBR	7	8	0.558824	0.0695759	0.315082	0.501576
ODF4	7	8	0.56427	0.0737694	0.315082	0.501576
OLIG2	7	8	0.563181	0.0729153	0.315082	0.501576
PRB1	7	8	0.578431	0.0855988	0.315082	0.501576
RBMXL2	7	8	0.576253	0.0836891	0.315082	0.501576
RHO	7	8	0.568627	0.0772642	0.315082	0.501576
SLC25A2	7	8	0.561002	0.0712303	0.315082	0.501576
SYT4	7	8	0.558824	0.0695759	0.315082	0.501576
TBXT	7	8	0.579521	0.0865662	0.315082	0.501576
TMEM114	7	8	0.581699	0.0885265	0.315082	0.501576
TP53TG3B	7	8	0.557734	0.06876	0.315082	0.501576
ZSCAN1	7	8	0.563181	0.0729153	0.315082	0.501576
ASB15	6	8	0.428105	0.0695612	0.315082	0.501576
ATP1B4	6	8	0.45098	0.0893786	0.315082	0.501576
BPIFB2	6	8	0.449891	0.0883538	0.315082	0.501576
C10orf71	6	8	0.430283	0.071298	0.315082	0.501576
CDH12	6	8	0.446623	0.0853289	0.315082	0.501576
CLC	6	8	0.437908	0.0776223	0.315082	0.501576
CPLX2	6	8	0.443355	0.0823781	0.315082	0.501576
GRIA2	6	8	0.455338	0.0935618	0.315082	0.501576
IFNL3	6	8	0.427015	0.0687043	0.315082	0.501576
IL1RAPL1	6	8	0.455338	0.0935618	0.315082	0.501576
LCE5A	6	8	0.442266	0.0814108	0.315082	0.501576
LRRTM4	6	8	0.438998	0.0785574	0.315082	0.501576
MSH4	6	8	0.428105	0.0695612	0.315082	0.501576
NR1H4	6	8	0.436819	0.0766951	0.315082	0.501576
PCP4	6	8	0.427015	0.0687043	0.315082	0.501576
PGLYRP1	6	8	0.427015	0.0687043	0.315082	0.501576
RPE65	6	8	0.442266	0.0814108	0.315082	0.501576
SLC25A52	6	8	0.430283	0.071298	0.315082	0.501576
SLC35G3	6	8	0.448802	0.0873372	0.315082	0.501576
ZNF99	6	8	0.446623	0.0853289	0.315082	0.501576
ARSF	5	8	0.319172	0.0742026	0.315082	0.501576
CEACAM16	5	8	0.332244	0.0868327	0.315082	0.501576
CLDN34	5	8	0.314815	0.0702775	0.315082	0.501576
FAM216B	5	8	0.337691	0.0924799	0.315082	0.501576
GPR31	5	8	0.316993	0.0722225	0.315082	0.501576
IL2	5	8	0.319172	0.0742026	0.315082	0.501576
KLK2	5	8	0.332244	0.0868327	0.315082	0.501576
KRT40	5	8	0.328976	0.0835537	0.315082	0.501576
LHFPL4	5	8	0.318083	0.0732081	0.315082	0.501576
MAEL	5	8	0.32244	0.0772393	0.315082	0.501576
B3GNT6	4	8	0.22549	0.0826858	0.315082	0.501576
CACNG6	4	8	0.221133	0.0777416	0.315082	0.501576
DPP6	4	8	0.228758	0.0865111	0.315082	0.501576
FGF5	4	8	0.224401	0.081433	0.315082	0.501576
FTCD	4	8	0.236383	0.0958271	0.315082	0.501576
LPO	4	8	0.230937	0.0891171	0.315082	0.501576
SLC28A2	4	8	0.235294	0.0944628	0.315082	0.501576
CMA1	3	8	0.143791	0.0950423	0.315082	0.501576
CTRC	3	8	0.141612	0.0915908	0.315082	0.501576
CXorf49	3	8	0.135076	0.0816096	0.315082	0.501576
FYB2	3	8	0.131808	0.0768326	0.315082	0.501576
HORMAD1	3	8	0.131808	0.0768326	0.315082	0.501576
PDE11A	3	8	0.142702	0.0933088	0.315082	0.501576
RBFOX3	3	8	0.131808	0.0768326	0.315082	0.501576
TH	3	8	0.137255	0.0848738	0.315082	0.501576
WDR17	3	8	0.141612	0.0915908	0.315082	0.501576
WFDC12	3	8	0.143791	0.0950423	0.315082	0.501576
AQP7	2	8	0.0675381	0.0972831	0.315082	0.501576
CLEC18A	2	8	0.0577342	0.0739718	0.315082	0.501576
CRYBB2	2	8	0.0588235	0.0764514	0.315082	0.501576
GPR78	2	8	0.0675381	0.0972831	0.315082	0.501576
IFNG	2	8	0.0566449	0.0715216	0.315082	0.501576
KY	2	8	0.0577342	0.0739718	0.315082	0.501576
PLA2G2D	2	8	0.0653595	0.0919167	0.315082	0.501576
RPGRIP1	2	8	0.0555556	0.0691013	0.315082	0.501576
SLITRK2	2	8	0.0588235	0.0764514	0.315082	0.501576
SNURF	2	8	0.0566449	0.0715216	0.315082	0.501576
ST18	2	8	0.0566449	0.0715216	0.315082	0.501576
TCERG1L	2	8	0.0675381	0.0972831	0.315082	0.501576
TDRD1	2	8	0.0675381	0.0972831	0.315082	0.501576
TDRD5	2	8	0.0653595	0.0919167	0.315082	0.501576
TEX29	2	8	0.0577342	0.0739718	0.315082	0.501576
TPH1	2	8	0.0555556	0.0691013	0.315082	0.501576
ZNF578	2	8	0.0664488	0.0945873	0.315082	0.501576
AARS2	1	8	0.01282	0.0980743	0.315082	0.501576
AATK	1	8	0.01282	0.0980743	0.315082	0.501576
ABCA9	1	8	0.01282	0.0980743	0.315082	0.501576
ABI3BP	1	8	0.01282	0.0980743	0.315082	0.501576
ABO	1	8	0.01282	0.0980743	0.315082	0.501576
ABR	1	8	0.01282	0.0980743	0.315082	0.501576
ACKR2	1	8	0.01282	0.0980743	0.315082	0.501576
ACO2	1	8	0.01282	0.0980743	0.315082	0.501576
ACOT8	1	8	0.01282	0.0980743	0.315082	0.501576
ACOX2	1	8	0.01282	0.0980743	0.315082	0.501576
ACP6	1	8	0.01282	0.0980743	0.315082	0.501576
ACSS3	1	8	0.01282	0.0980743	0.315082	0.501576
ACTG2	1	8	0.01282	0.0980743	0.315082	0.501576
ACTL6A	1	8	0.01282	0.0980743	0.315082	0.501576
ACTN2	1	8	0.01282	0.0980743	0.315082	0.501576
ACTR3C	1	8	0.01282	0.0980743	0.315082	0.501576
ACVR2A	1	8	0.01282	0.0980743	0.315082	0.501576
ADAM33	1	8	0.01282	0.0980743	0.315082	0.501576
ADAMTS14	1	8	0.01282	0.0980743	0.315082	0.501576
ADAMTS15	1	8	0.01282	0.0980743	0.315082	0.501576
ADAMTS7	1	8	0.01282	0.0980743	0.315082	0.501576
ADAMTSL2	1	8	0.01282	0.0980743	0.315082	0.501576
ADAMTSL4	1	8	0.01282	0.0980743	0.315082	0.501576
ADAP1	1	8	0.01282	0.0980743	0.315082	0.501576
ADCK1	1	8	0.01282	0.0980743	0.315082	0.501576
ADCK5	1	8	0.01282	0.0980743	0.315082	0.501576
ADCY1	1	8	0.01282	0.0980743	0.315082	0.501576
ADCY7	1	8	0.01282	0.0980743	0.315082	0.501576
ADGRE2	1	8	0.01282	0.0980743	0.315082	0.501576
ADGRG5	1	8	0.01282	0.0980743	0.315082	0.501576
ADGRL3	1	8	0.01282	0.0980743	0.315082	0.501576
ADHFE1	1	8	0.01282	0.0980743	0.315082	0.501576
ADORA2B	1	8	0.01282	0.0980743	0.315082	0.501576
ADPRHL1	1	8	0.01282	0.0980743	0.315082	0.501576
ADPRM	1	8	0.01282	0.0980743	0.315082	0.501576
ADSS1	1	8	0.01282	0.0980743	0.315082	0.501576
AFAP1L1	1	8	0.01282	0.0980743	0.315082	0.501576
AFG1L	1	8	0.01282	0.0980743	0.315082	0.501576
AGAP6	1	8	0.01282	0.0980743	0.315082	0.501576
AGER	1	8	0.01282	0.0980743	0.315082	0.501576
AGR2	1	8	0.01282	0.0980743	0.315082	0.501576
AIFM2	1	8	0.01282	0.0980743	0.315082	0.501576
AJAP1	1	8	0.01282	0.0980743	0.315082	0.501576
AK8	1	8	0.01282	0.0980743	0.315082	0.501576
AKAP6	1	8	0.01282	0.0980743	0.315082	0.501576
AKAP7	1	8	0.01282	0.0980743	0.315082	0.501576
AKAP8L	1	8	0.01282	0.0980743	0.315082	0.501576
AKR1B15	1	8	0.01282	0.0980743	0.315082	0.501576
AKR7L	1	8	0.01282	0.0980743	0.315082	0.501576
ALKBH4	1	8	0.01282	0.0980743	0.315082	0.501576
ALKBH8	1	8	0.01282	0.0980743	0.315082	0.501576
ALOXE3	1	8	0.01282	0.0980743	0.315082	0.501576
ALPL	1	8	0.01282	0.0980743	0.315082	0.501576
AMDHD2	1	8	0.01282	0.0980743	0.315082	0.501576
AMER1	1	8	0.01282	0.0980743	0.315082	0.501576
AMIGO1	1	8	0.01282	0.0980743	0.315082	0.501576
AMN	1	8	0.01282	0.0980743	0.315082	0.501576
AMOT	1	8	0.01282	0.0980743	0.315082	0.501576
AMPH	1	8	0.01282	0.0980743	0.315082	0.501576
ANG	1	8	0.01282	0.0980743	0.315082	0.501576
ANGPTL4	1	8	0.01282	0.0980743	0.315082	0.501576
ANKEF1	1	8	0.01282	0.0980743	0.315082	0.501576
ANKRD18B	1	8	0.00980392	0.0757922	0.315082	0.501576
ANKRD27	1	8	0.01282	0.0980743	0.315082	0.501576
ANKRD34A	1	8	0.01282	0.0980743	0.315082	0.501576
ANKRD6	1	8	0.01282	0.0980743	0.315082	0.501576
ANKRD65	1	8	0.01282	0.0980743	0.315082	0.501576
ANXA2R	1	8	0.01282	0.0980743	0.315082	0.501576
AP2A1	1	8	0.01282	0.0980743	0.315082	0.501576
APBA1	1	8	0.01282	0.0980743	0.315082	0.501576
APEX1	1	8	0.01282	0.0980743	0.315082	0.501576
APLF	1	8	0.01282	0.0980743	0.315082	0.501576
APLN	1	8	0.01282	0.0980743	0.315082	0.501576
APOC1	1	8	0.01282	0.0980743	0.315082	0.501576
AQP9	1	8	0.01282	0.0980743	0.315082	0.501576
ARAP3	1	8	0.01282	0.0980743	0.315082	0.501576
ARFGAP2	1	8	0.01282	0.0980743	0.315082	0.501576
ARG2	1	8	0.01282	0.0980743	0.315082	0.501576
ARHGAP19	1	8	0.01282	0.0980743	0.315082	0.501576
ARHGAP22	1	8	0.01282	0.0980743	0.315082	0.501576
ARHGAP26	1	8	0.01282	0.0980743	0.315082	0.501576
ARHGAP39	1	8	0.01282	0.0980743	0.315082	0.501576
ARHGEF10L	1	8	0.01282	0.0980743	0.315082	0.501576
ARHGEF15	1	8	0.01282	0.0980743	0.315082	0.501576
ARHGEF35	1	8	0.01282	0.0980743	0.315082	0.501576
ARL11	1	8	0.01282	0.0980743	0.315082	0.501576
ARMCX1	1	8	0.01282	0.0980743	0.315082	0.501576
ARMCX2	1	8	0.01282	0.0980743	0.315082	0.501576
ARMCX5	1	8	0.01282	0.0980743	0.315082	0.501576
ARMH1	1	8	0.01282	0.0980743	0.315082	0.501576
ARPC1B	1	8	0.01282	0.0980743	0.315082	0.501576
ARRDC1	1	8	0.01282	0.0980743	0.315082	0.501576
ARSI	1	8	0.01282	0.0980743	0.315082	0.501576
ASF1B	1	8	0.01282	0.0980743	0.315082	0.501576
ASGR2	1	8	0.01282	0.0980743	0.315082	0.501576
ASIC1	1	8	0.01282	0.0980743	0.315082	0.501576
ASNSD1	1	8	0.01282	0.0980743	0.315082	0.501576
ASPHD2	1	8	0.01282	0.0980743	0.315082	0.501576
ASRGL1	1	8	0.01282	0.0980743	0.315082	0.501576
ATAT1	1	8	0.01282	0.0980743	0.315082	0.501576
ATG101	1	8	0.01282	0.0980743	0.315082	0.501576
ATG7	1	8	0.01282	0.0980743	0.315082	0.501576
ATOH8	1	8	0.01282	0.0980743	0.315082	0.501576
ATP6V0E2	1	8	0.01282	0.0980743	0.315082	0.501576
ATP7B	1	8	0.01282	0.0980743	0.315082	0.501576
ATP8A1	1	8	0.01282	0.0980743	0.315082	0.501576
ATP8B4	1	8	0.01282	0.0980743	0.315082	0.501576
ATXN7L2	1	8	0.01282	0.0980743	0.315082	0.501576
AUNIP	1	8	0.01282	0.0980743	0.315082	0.501576
AURKC	1	8	0.01282	0.0980743	0.315082	0.501576
AXL	1	8	0.01282	0.0980743	0.315082	0.501576
AZIN2	1	8	0.01282	0.0980743	0.315082	0.501576
B3GALNT1	1	8	0.01282	0.0980743	0.315082	0.501576
B3GALT5	1	8	0.00980392	0.0757922	0.315082	0.501576
B3GNT7	1	8	0.01282	0.0980743	0.315082	0.501576
B9D2	1	8	0.01282	0.0980743	0.315082	0.501576
BACH2	1	8	0.01282	0.0980743	0.315082	0.501576
BAMBI	1	8	0.01282	0.0980743	0.315082	0.501576
BATF	1	8	0.01282	0.0980743	0.315082	0.501576
BATF2	1	8	0.01282	0.0980743	0.315082	0.501576
BATF3	1	8	0.01282	0.0980743	0.315082	0.501576
BBIP1	1	8	0.01282	0.0980743	0.315082	0.501576
BBOX1	1	8	0.00980392	0.0757922	0.315082	0.501576
BBS10	1	8	0.01282	0.0980743	0.315082	0.501576
BCAS1	1	8	0.01282	0.0980743	0.315082	0.501576
BCAS4	1	8	0.01282	0.0980743	0.315082	0.501576
BCDIN3D	1	8	0.01282	0.0980743	0.315082	0.501576
BCL2	1	8	0.01282	0.0980743	0.315082	0.501576
BCL2L10	1	8	0.01282	0.0980743	0.315082	0.501576
BCL2L14	1	8	0.01282	0.0980743	0.315082	0.501576
BCO2	1	8	0.01282	0.0980743	0.315082	0.501576
BCORL1	1	8	0.01282	0.0980743	0.315082	0.501576
BEST1	1	8	0.01282	0.0980743	0.315082	0.501576
BEX2	1	8	0.01282	0.0980743	0.315082	0.501576
BLOC1S3	1	8	0.01282	0.0980743	0.315082	0.501576
BMP6	1	8	0.01282	0.0980743	0.315082	0.501576
BPHL	1	8	0.01282	0.0980743	0.315082	0.501576
BRD3OS	1	8	0.01282	0.0980743	0.315082	0.501576
BRF1	1	8	0.01282	0.0980743	0.315082	0.501576
BRSK1	1	8	0.01282	0.0980743	0.315082	0.501576
BTNL9	1	8	0.01282	0.0980743	0.315082	0.501576
BVES	1	8	0.01282	0.0980743	0.315082	0.501576
C10orf143	1	8	0.01282	0.0980743	0.315082	0.501576
C10orf88	1	8	0.01282	0.0980743	0.315082	0.501576
C12orf56	1	8	0.01282	0.0980743	0.315082	0.501576
C14orf28	1	8	0.01282	0.0980743	0.315082	0.501576
C14orf93	1	8	0.01282	0.0980743	0.315082	0.501576
C17orf67	1	8	0.01282	0.0980743	0.315082	0.501576
C18orf54	1	8	0.01282	0.0980743	0.315082	0.501576
C1GALT1C1	1	8	0.01282	0.0980743	0.315082	0.501576
C1orf162	1	8	0.01282	0.0980743	0.315082	0.501576
C1orf216	1	8	0.01282	0.0980743	0.315082	0.501576
C1QTNF12	1	8	0.01282	0.0980743	0.315082	0.501576
C2	1	8	0.01282	0.0980743	0.315082	0.501576
C2CD4C	1	8	0.01282	0.0980743	0.315082	0.501576
C3orf18	1	8	0.01282	0.0980743	0.315082	0.501576
C3orf38	1	8	0.01282	0.0980743	0.315082	0.501576
C3orf62	1	8	0.01282	0.0980743	0.315082	0.501576
C3orf80	1	8	0.01282	0.0980743	0.315082	0.501576
C4orf33	1	8	0.01282	0.0980743	0.315082	0.501576
C5orf63	1	8	0.01282	0.0980743	0.315082	0.501576
CA14	1	8	0.01282	0.0980743	0.315082	0.501576
CA5B	1	8	0.01282	0.0980743	0.315082	0.501576
CABLES1	1	8	0.01282	0.0980743	0.315082	0.501576
CABLES2	1	8	0.01282	0.0980743	0.315082	0.501576
CACNA2D2	1	8	0.01282	0.0980743	0.315082	0.501576
CACNB1	1	8	0.01282	0.0980743	0.315082	0.501576
CALB2	1	8	0.01282	0.0980743	0.315082	0.501576
CALHM2	1	8	0.01282	0.0980743	0.315082	0.501576
CALHM5	1	8	0.01282	0.0980743	0.315082	0.501576
CAMK2B	1	8	0.01282	0.0980743	0.315082	0.501576
CAMK2N2	1	8	0.01282	0.0980743	0.315082	0.501576
CAPN11	1	8	0.01282	0.0980743	0.315082	0.501576
CARD11	1	8	0.01282	0.0980743	0.315082	0.501576
CARMIL3	1	8	0.01282	0.0980743	0.315082	0.501576
CARNS1	1	8	0.01282	0.0980743	0.315082	0.501576
CASP6	1	8	0.01282	0.0980743	0.315082	0.501576
CASS4	1	8	0.01282	0.0980743	0.315082	0.501576
CAVIN2	1	8	0.01282	0.0980743	0.315082	0.501576
CAVIN4	1	8	0.01282	0.0980743	0.315082	0.501576
CBS	1	8	0.01282	0.0980743	0.315082	0.501576
CCDC102B	1	8	0.01282	0.0980743	0.315082	0.501576
CCDC112	1	8	0.01282	0.0980743	0.315082	0.501576
CCDC121	1	8	0.01282	0.0980743	0.315082	0.501576
CCDC125	1	8	0.01282	0.0980743	0.315082	0.501576
CCDC136	1	8	0.01282	0.0980743	0.315082	0.501576
CCDC138	1	8	0.01282	0.0980743	0.315082	0.501576
CCDC149	1	8	0.01282	0.0980743	0.315082	0.501576
CCDC152	1	8	0.01282	0.0980743	0.315082	0.501576
CCDC157	1	8	0.01282	0.0980743	0.315082	0.501576
CCDC163	1	8	0.01282	0.0980743	0.315082	0.501576
CCDC170	1	8	0.01282	0.0980743	0.315082	0.501576
CCDC200	1	8	0.01282	0.0980743	0.315082	0.501576
CCDC24	1	8	0.01282	0.0980743	0.315082	0.501576
CCDC40	1	8	0.01282	0.0980743	0.315082	0.501576
CCDC51	1	8	0.01282	0.0980743	0.315082	0.501576
CCDC66	1	8	0.01282	0.0980743	0.315082	0.501576
CCDC7	1	8	0.01282	0.0980743	0.315082	0.501576
CCDC74A	1	8	0.01282	0.0980743	0.315082	0.501576
CCDC8	1	8	0.01282	0.0980743	0.315082	0.501576
CCHCR1	1	8	0.01282	0.0980743	0.315082	0.501576
CCL4	1	8	0.01282	0.0980743	0.315082	0.501576
CCL5	1	8	0.01282	0.0980743	0.315082	0.501576
CCM2L	1	8	0.01282	0.0980743	0.315082	0.501576
CCNE1	1	8	0.01282	0.0980743	0.315082	0.501576
CCNF	1	8	0.01282	0.0980743	0.315082	0.501576
CCNO	1	8	0.01282	0.0980743	0.315082	0.501576
CCR4	1	8	0.00980392	0.0757922	0.315082	0.501576
CCZ1B	1	8	0.01282	0.0980743	0.315082	0.501576
CD163L1	1	8	0.01282	0.0980743	0.315082	0.501576
CD177	1	8	0.01282	0.0980743	0.315082	0.501576
CD180	1	8	0.01282	0.0980743	0.315082	0.501576
CD1C	1	8	0.01282	0.0980743	0.315082	0.501576
CD200	1	8	0.01282	0.0980743	0.315082	0.501576
CD200R1	1	8	0.00980392	0.0757922	0.315082	0.501576
CD28	1	8	0.01282	0.0980743	0.315082	0.501576
CD300A	1	8	0.01282	0.0980743	0.315082	0.501576
CD300LF	1	8	0.01282	0.0980743	0.315082	0.501576
CD302	1	8	0.01282	0.0980743	0.315082	0.501576
CD320	1	8	0.01282	0.0980743	0.315082	0.501576
CD37	1	8	0.01282	0.0980743	0.315082	0.501576
CD8B	1	8	0.01282	0.0980743	0.315082	0.501576
CDADC1	1	8	0.01282	0.0980743	0.315082	0.501576
CDC25C	1	8	0.01282	0.0980743	0.315082	0.501576
CDC42BPB	1	8	0.01282	0.0980743	0.315082	0.501576
CDC7	1	8	0.01282	0.0980743	0.315082	0.501576
CDCA7L	1	8	0.01282	0.0980743	0.315082	0.501576
CDH2	1	8	0.01282	0.0980743	0.315082	0.501576
CDH26	1	8	0.01282	0.0980743	0.315082	0.501576
CDHR3	1	8	0.01282	0.0980743	0.315082	0.501576
CDKL1	1	8	0.01282	0.0980743	0.315082	0.501576
CDKN2AIPNL	1	8	0.01282	0.0980743	0.315082	0.501576
CDON	1	8	0.01282	0.0980743	0.315082	0.501576
CDR2	1	8	0.01282	0.0980743	0.315082	0.501576
CDR2L	1	8	0.01282	0.0980743	0.315082	0.501576
CDYL2	1	8	0.01282	0.0980743	0.315082	0.501576
CEBPZ	1	8	0.01282	0.0980743	0.315082	0.501576
CELF4	1	8	0.01282	0.0980743	0.315082	0.501576
CENPH	1	8	0.01282	0.0980743	0.315082	0.501576
CENPN	1	8	0.01282	0.0980743	0.315082	0.501576
CENPO	1	8	0.01282	0.0980743	0.315082	0.501576
CENPS	1	8	0.01282	0.0980743	0.315082	0.501576
CEP76	1	8	0.01282	0.0980743	0.315082	0.501576
CES3	1	8	0.01282	0.0980743	0.315082	0.501576
CFAP144	1	8	0.00980392	0.0757922	0.315082	0.501576
CFAP418	1	8	0.01282	0.0980743	0.315082	0.501576
CFAP70	1	8	0.01282	0.0980743	0.315082	0.501576
CGN	1	8	0.01282	0.0980743	0.315082	0.501576
CH25H	1	8	0.01282	0.0980743	0.315082	0.501576
CHCHD10	1	8	0.01282	0.0980743	0.315082	0.501576
CHD9NB	1	8	0.01282	0.0980743	0.315082	0.501576
CHDH	1	8	0.01282	0.0980743	0.315082	0.501576
CHGB	1	8	0.01282	0.0980743	0.315082	0.501576
CHIT1	1	8	0.01282	0.0980743	0.315082	0.501576
CHML	1	8	0.01282	0.0980743	0.315082	0.501576
CHPF2	1	8	0.01282	0.0980743	0.315082	0.501576
CHPT1	1	8	0.01282	0.0980743	0.315082	0.501576
CHRNA10	1	8	0.01282	0.0980743	0.315082	0.501576
CHRNB1	1	8	0.01282	0.0980743	0.315082	0.501576
CHST10	1	8	0.01282	0.0980743	0.315082	0.501576
CHST6	1	8	0.01282	0.0980743	0.315082	0.501576
CHST7	1	8	0.01282	0.0980743	0.315082	0.501576
CIP2A	1	8	0.01282	0.0980743	0.315082	0.501576
CKAP2L	1	8	0.01282	0.0980743	0.315082	0.501576
CLCF1	1	8	0.01282	0.0980743	0.315082	0.501576
CLCN2	1	8	0.01282	0.0980743	0.315082	0.501576
CLCN4	1	8	0.01282	0.0980743	0.315082	0.501576
CLCN5	1	8	0.01282	0.0980743	0.315082	0.501576
CLEC12A	1	8	0.01282	0.0980743	0.315082	0.501576
CLEC1A	1	8	0.01282	0.0980743	0.315082	0.501576
CLIC2	1	8	0.01282	0.0980743	0.315082	0.501576
CLIC6	1	8	0.01282	0.0980743	0.315082	0.501576
CLSPN	1	8	0.01282	0.0980743	0.315082	0.501576
CMC2	1	8	0.01282	0.0980743	0.315082	0.501576
CMKLR1	1	8	0.01282	0.0980743	0.315082	0.501576
CMYA5	1	8	0.01282	0.0980743	0.315082	0.501576
CNIH3	1	8	0.01282	0.0980743	0.315082	0.501576
CNTNAP1	1	8	0.01282	0.0980743	0.315082	0.501576
CNTNAP2	1	8	0.01282	0.0980743	0.315082	0.501576
COBL	1	8	0.01282	0.0980743	0.315082	0.501576
COG1	1	8	0.01282	0.0980743	0.315082	0.501576
COG2	1	8	0.01282	0.0980743	0.315082	0.501576
COG8	1	8	0.01282	0.0980743	0.315082	0.501576
COL21A1	1	8	0.01282	0.0980743	0.315082	0.501576
COL24A1	1	8	0.01282	0.0980743	0.315082	0.501576
COL6A6	1	8	0.01282	0.0980743	0.315082	0.501576
COLQ	1	8	0.01282	0.0980743	0.315082	0.501576
COQ3	1	8	0.01282	0.0980743	0.315082	0.501576
CORIN	1	8	0.01282	0.0980743	0.315082	0.501576
COX16	1	8	0.01282	0.0980743	0.315082	0.501576
COX6B2	1	8	0.01282	0.0980743	0.315082	0.501576
CPAMD8	1	8	0.01282	0.0980743	0.315082	0.501576
CPNE7	1	8	0.01282	0.0980743	0.315082	0.501576
CPS1	1	8	0.00980392	0.0757922	0.315082	0.501576
CPT2	1	8	0.01282	0.0980743	0.315082	0.501576
CRACR2A	1	8	0.01282	0.0980743	0.315082	0.501576
CRISPLD1	1	8	0.01282	0.0980743	0.315082	0.501576
CRLF1	1	8	0.01282	0.0980743	0.315082	0.501576
CRMP1	1	8	0.01282	0.0980743	0.315082	0.501576
CRTC2	1	8	0.01282	0.0980743	0.315082	0.501576
CRYM	1	8	0.01282	0.0980743	0.315082	0.501576
CSF3	1	8	0.01282	0.0980743	0.315082	0.501576
CSGALNACT2	1	8	0.01282	0.0980743	0.315082	0.501576
CSNK2A2	1	8	0.01282	0.0980743	0.315082	0.501576
CSPG4	1	8	0.01282	0.0980743	0.315082	0.501576
CSRNP2	1	8	0.01282	0.0980743	0.315082	0.501576
CSRNP3	1	8	0.01282	0.0980743	0.315082	0.501576
CTBS	1	8	0.01282	0.0980743	0.315082	0.501576
CTDNEP1	1	8	0.01282	0.0980743	0.315082	0.501576
CTLA4	1	8	0.01282	0.0980743	0.315082	0.501576
CTU1	1	8	0.01282	0.0980743	0.315082	0.501576
CXCL5	1	8	0.00980392	0.0757922	0.315082	0.501576
CYB5RL	1	8	0.01282	0.0980743	0.315082	0.501576
CYFIP2	1	8	0.01282	0.0980743	0.315082	0.501576
CYP2J2	1	8	0.01282	0.0980743	0.315082	0.501576
CYP39A1	1	8	0.01282	0.0980743	0.315082	0.501576
CYP4F11	1	8	0.01282	0.0980743	0.315082	0.501576
DACT1	1	8	0.01282	0.0980743	0.315082	0.501576
DACT3	1	8	0.01282	0.0980743	0.315082	0.501576
DAXX	1	8	0.01282	0.0980743	0.315082	0.501576
DBNDD1	1	8	0.01282	0.0980743	0.315082	0.501576
DCLRE1A	1	8	0.01282	0.0980743	0.315082	0.501576
DCST2	1	8	0.01282	0.0980743	0.315082	0.501576
DDAH1	1	8	0.01282	0.0980743	0.315082	0.501576
DDIAS	1	8	0.01282	0.0980743	0.315082	0.501576
DDOST	1	8	0.01282	0.0980743	0.315082	0.501576
DENND11	1	8	0.01282	0.0980743	0.315082	0.501576
DEPTOR	1	8	0.01282	0.0980743	0.315082	0.501576
DET1	1	8	0.01282	0.0980743	0.315082	0.501576
DGKG	1	8	0.01282	0.0980743	0.315082	0.501576
DHODH	1	8	0.01282	0.0980743	0.315082	0.501576
DHRS11	1	8	0.01282	0.0980743	0.315082	0.501576
DHRS7B	1	8	0.01282	0.0980743	0.315082	0.501576
DIMT1	1	8	0.01282	0.0980743	0.315082	0.501576
DIPK1B	1	8	0.01282	0.0980743	0.315082	0.501576
DISP2	1	8	0.01282	0.0980743	0.315082	0.501576
DLG5	1	8	0.01282	0.0980743	0.315082	0.501576
DLL4	1	8	0.01282	0.0980743	0.315082	0.501576
DMTF1	1	8	0.01282	0.0980743	0.315082	0.501576
DNA2	1	8	0.01282	0.0980743	0.315082	0.501576
DNAH5	1	8	0.01282	0.0980743	0.315082	0.501576
DNAI4	1	8	0.01282	0.0980743	0.315082	0.501576
DNAJA4	1	8	0.01282	0.0980743	0.315082	0.501576
DNAJC18	1	8	0.01282	0.0980743	0.315082	0.501576
DNAJC22	1	8	0.01282	0.0980743	0.315082	0.501576
DNASE1	1	8	0.01282	0.0980743	0.315082	0.501576
DOK4	1	8	0.01282	0.0980743	0.315082	0.501576
DOK7	1	8	0.00980392	0.0757922	0.315082	0.501576
DOP1A	1	8	0.01282	0.0980743	0.315082	0.501576
DPEP2	1	8	0.01282	0.0980743	0.315082	0.501576
DPF3	1	8	0.01282	0.0980743	0.315082	0.501576
DRC12	1	8	0.01282	0.0980743	0.315082	0.501576
DRC3	1	8	0.01282	0.0980743	0.315082	0.501576
DSCC1	1	8	0.01282	0.0980743	0.315082	0.501576
DSEL	1	8	0.01282	0.0980743	0.315082	0.501576
DTHD1	1	8	0.01282	0.0980743	0.315082	0.501576
DTX4	1	8	0.01282	0.0980743	0.315082	0.501576
DUS4L	1	8	0.01282	0.0980743	0.315082	0.501576
DUSP18	1	8	0.01282	0.0980743	0.315082	0.501576
DUSP9	1	8	0.01282	0.0980743	0.315082	0.501576
DVL1	1	8	0.01282	0.0980743	0.315082	0.501576
DXO	1	8	0.01282	0.0980743	0.315082	0.501576
DYNC2H1	1	8	0.01282	0.0980743	0.315082	0.501576
DYNLT2	1	8	0.01282	0.0980743	0.315082	0.501576
DYSF	1	8	0.01282	0.0980743	0.315082	0.501576
DZANK1	1	8	0.01282	0.0980743	0.315082	0.501576
DZIP1L	1	8	0.01282	0.0980743	0.315082	0.501576
E2F7	1	8	0.01282	0.0980743	0.315082	0.501576
E2F8	1	8	0.01282	0.0980743	0.315082	0.501576
EBF2	1	8	0.01282	0.0980743	0.315082	0.501576
EBI3	1	8	0.01282	0.0980743	0.315082	0.501576
ECHDC3	1	8	0.01282	0.0980743	0.315082	0.501576
EDDM13	1	8	0.00980392	0.0757922	0.315082	0.501576
EDEM2	1	8	0.01282	0.0980743	0.315082	0.501576
EEF1A2	1	8	0.01282	0.0980743	0.315082	0.501576
EEIG1	1	8	0.01282	0.0980743	0.315082	0.501576
EFCAB11	1	8	0.01282	0.0980743	0.315082	0.501576
EFCAB2	1	8	0.01282	0.0980743	0.315082	0.501576
EFCAB6	1	8	0.01282	0.0980743	0.315082	0.501576
EFCAB7	1	8	0.01282	0.0980743	0.315082	0.501576
EFL1	1	8	0.01282	0.0980743	0.315082	0.501576
EHD4	1	8	0.01282	0.0980743	0.315082	0.501576
ELAC1	1	8	0.01282	0.0980743	0.315082	0.501576
ELAPOR1	1	8	0.01282	0.0980743	0.315082	0.501576
EML6	1	8	0.01282	0.0980743	0.315082	0.501576
ENDOU	1	8	0.01282	0.0980743	0.315082	0.501576
ENOX2	1	8	0.01282	0.0980743	0.315082	0.501576
ENPP1	1	8	0.01282	0.0980743	0.315082	0.501576
EPB41L4A	1	8	0.01282	0.0980743	0.315082	0.501576
EPB41L4B	1	8	0.01282	0.0980743	0.315082	0.501576
EPDR1	1	8	0.01282	0.0980743	0.315082	0.501576
EPHA3	1	8	0.01282	0.0980743	0.315082	0.501576
EPHB1	1	8	0.01282	0.0980743	0.315082	0.501576
EPHX1	1	8	0.01282	0.0980743	0.315082	0.501576
EPOP	1	8	0.01282	0.0980743	0.315082	0.501576
EPOR	1	8	0.01282	0.0980743	0.315082	0.501576
ERG	1	8	0.01282	0.0980743	0.315082	0.501576
ERI2	1	8	0.01282	0.0980743	0.315082	0.501576
ERMN	1	8	0.01282	0.0980743	0.315082	0.501576
ERP27	1	8	0.01282	0.0980743	0.315082	0.501576
ETFBKMT	1	8	0.01282	0.0980743	0.315082	0.501576
ETV7	1	8	0.01282	0.0980743	0.315082	0.501576
EVL	1	8	0.01282	0.0980743	0.315082	0.501576
EXO1	1	8	0.01282	0.0980743	0.315082	0.501576
EXOC7	1	8	0.01282	0.0980743	0.315082	0.501576
F2RL2	1	8	0.01282	0.0980743	0.315082	0.501576
F2RL3	1	8	0.01282	0.0980743	0.315082	0.501576
F8	1	8	0.01282	0.0980743	0.315082	0.501576
FABP3	1	8	0.01282	0.0980743	0.315082	0.501576
FAH	1	8	0.01282	0.0980743	0.315082	0.501576
FAM120C	1	8	0.01282	0.0980743	0.315082	0.501576
FAM131C	1	8	0.01282	0.0980743	0.315082	0.501576
FAM161A	1	8	0.01282	0.0980743	0.315082	0.501576
FAM167A	1	8	0.01282	0.0980743	0.315082	0.501576
FAM171B	1	8	0.01282	0.0980743	0.315082	0.501576
FAM200A	1	8	0.01282	0.0980743	0.315082	0.501576
FAM200C	1	8	0.01282	0.0980743	0.315082	0.501576
FAM20C	1	8	0.01282	0.0980743	0.315082	0.501576
FAM216A	1	8	0.01282	0.0980743	0.315082	0.501576
FAM234B	1	8	0.01282	0.0980743	0.315082	0.501576
FAM241B	1	8	0.01282	0.0980743	0.315082	0.501576
FAM47E	1	8	0.01282	0.0980743	0.315082	0.501576
FAM72A	1	8	0.01282	0.0980743	0.315082	0.501576
FAM72C	1	8	0.01282	0.0980743	0.315082	0.501576
FAXC	1	8	0.00980392	0.0757922	0.315082	0.501576
FBXL2	1	8	0.01282	0.0980743	0.315082	0.501576
FBXO10	1	8	0.01282	0.0980743	0.315082	0.501576
FBXO24	1	8	0.01282	0.0980743	0.315082	0.501576
FBXO33	1	8	0.01282	0.0980743	0.315082	0.501576
FBXW10B	1	8	0.01282	0.0980743	0.315082	0.501576
FCHSD2	1	8	0.01282	0.0980743	0.315082	0.501576
FCRLB	1	8	0.01282	0.0980743	0.315082	0.501576
FDXACB1	1	8	0.01282	0.0980743	0.315082	0.501576
FERMT2	1	8	0.01282	0.0980743	0.315082	0.501576
FERMT3	1	8	0.01282	0.0980743	0.315082	0.501576
FES	1	8	0.01282	0.0980743	0.315082	0.501576
FFAR2	1	8	0.01282	0.0980743	0.315082	0.501576
FGD6	1	8	0.01282	0.0980743	0.315082	0.501576
FGF2	1	8	0.01282	0.0980743	0.315082	0.501576
FGF7	1	8	0.01282	0.0980743	0.315082	0.501576
FGFBP3	1	8	0.01282	0.0980743	0.315082	0.501576
FIGN	1	8	0.01282	0.0980743	0.315082	0.501576
FKBP11	1	8	0.01282	0.0980743	0.315082	0.501576
FKBP1B	1	8	0.01282	0.0980743	0.315082	0.501576
FLG	1	8	0.01282	0.0980743	0.315082	0.501576
FLII	1	8	0.01282	0.0980743	0.315082	0.501576
FLNC	1	8	0.01282	0.0980743	0.315082	0.501576
FLT4	1	8	0.01282	0.0980743	0.315082	0.501576
FMN1	1	8	0.01282	0.0980743	0.315082	0.501576
FMO3	1	8	0.01282	0.0980743	0.315082	0.501576
FMO4	1	8	0.01282	0.0980743	0.315082	0.501576
FMO5	1	8	0.01282	0.0980743	0.315082	0.501576
FOLR2	1	8	0.01282	0.0980743	0.315082	0.501576
FOXA1	1	8	0.01282	0.0980743	0.315082	0.501576
FOXL1	1	8	0.01282	0.0980743	0.315082	0.501576
FOXS1	1	8	0.01282	0.0980743	0.315082	0.501576
FRAT1	1	8	0.01282	0.0980743	0.315082	0.501576
FRG1	1	8	0.01282	0.0980743	0.315082	0.501576
FRS3	1	8	0.01282	0.0980743	0.315082	0.501576
FSD1	1	8	0.01282	0.0980743	0.315082	0.501576
FSTL4	1	8	0.01282	0.0980743	0.315082	0.501576
FXYD6	1	8	0.01282	0.0980743	0.315082	0.501576
FZD10	1	8	0.01282	0.0980743	0.315082	0.501576
FZD4	1	8	0.01282	0.0980743	0.315082	0.501576
GALT	1	8	0.01282	0.0980743	0.315082	0.501576
GANC	1	8	0.01282	0.0980743	0.315082	0.501576
GAPT	1	8	0.01282	0.0980743	0.315082	0.501576
GARIN5A	1	8	0.01282	0.0980743	0.315082	0.501576
GBGT1	1	8	0.01282	0.0980743	0.315082	0.501576
GCC1	1	8	0.01282	0.0980743	0.315082	0.501576
GCDH	1	8	0.01282	0.0980743	0.315082	0.501576
GCNT1	1	8	0.01282	0.0980743	0.315082	0.501576
GCNT2	1	8	0.01282	0.0980743	0.315082	0.501576
GCNT4	1	8	0.01282	0.0980743	0.315082	0.501576
GCSAM	1	8	0.01282	0.0980743	0.315082	0.501576
GDF11	1	8	0.01282	0.0980743	0.315082	0.501576
GDPD1	1	8	0.01282	0.0980743	0.315082	0.501576
GEM	1	8	0.01282	0.0980743	0.315082	0.501576
GEMIN2	1	8	0.01282	0.0980743	0.315082	0.501576
GET1	1	8	0.01282	0.0980743	0.315082	0.501576
GFI1	1	8	0.01282	0.0980743	0.315082	0.501576
GFPT2	1	8	0.01282	0.0980743	0.315082	0.501576
GGT7	1	8	0.01282	0.0980743	0.315082	0.501576
GHR	1	8	0.01282	0.0980743	0.315082	0.501576
GIMAP2	1	8	0.01282	0.0980743	0.315082	0.501576
GIMAP4	1	8	0.01282	0.0980743	0.315082	0.501576
GINS4	1	8	0.01282	0.0980743	0.315082	0.501576
GJB4	1	8	0.01282	0.0980743	0.315082	0.501576
GLB1L2	1	8	0.01282	0.0980743	0.315082	0.501576
GLIS3	1	8	0.01282	0.0980743	0.315082	0.501576
GLT8D1	1	8	0.01282	0.0980743	0.315082	0.501576
GNB1L	1	8	0.01282	0.0980743	0.315082	0.501576
GNG4	1	8	0.01282	0.0980743	0.315082	0.501576
GNL2	1	8	0.01282	0.0980743	0.315082	0.501576
GON7	1	8	0.01282	0.0980743	0.315082	0.501576
GORASP1	1	8	0.01282	0.0980743	0.315082	0.501576
GPAT3	1	8	0.01282	0.0980743	0.315082	0.501576
GPC4	1	8	0.01282	0.0980743	0.315082	0.501576
GPD1L	1	8	0.01282	0.0980743	0.315082	0.501576
GPN3	1	8	0.01282	0.0980743	0.315082	0.501576
GPR132	1	8	0.01282	0.0980743	0.315082	0.501576
GPR143	1	8	0.01282	0.0980743	0.315082	0.501576
GPR160	1	8	0.01282	0.0980743	0.315082	0.501576
GPR82	1	8	0.01282	0.0980743	0.315082	0.501576
GPRC5B	1	8	0.01282	0.0980743	0.315082	0.501576
GPRIN2	1	8	0.01282	0.0980743	0.315082	0.501576
GPT	1	8	0.01282	0.0980743	0.315082	0.501576
GRIN2A	1	8	0.00980392	0.0757922	0.315082	0.501576
GRIN2D	1	8	0.01282	0.0980743	0.315082	0.501576
GRK4	1	8	0.01282	0.0980743	0.315082	0.501576
GSPT2	1	8	0.01282	0.0980743	0.315082	0.501576
GSTM5	1	8	0.01282	0.0980743	0.315082	0.501576
GSTO2	1	8	0.01282	0.0980743	0.315082	0.501576
GSTZ1	1	8	0.01282	0.0980743	0.315082	0.501576
GTF2E1	1	8	0.01282	0.0980743	0.315082	0.501576
GTF2H2	1	8	0.01282	0.0980743	0.315082	0.501576
GTPBP2	1	8	0.01282	0.0980743	0.315082	0.501576
GYG2	1	8	0.01282	0.0980743	0.315082	0.501576
H2AC8	1	8	0.01282	0.0980743	0.315082	0.501576
H2BC11	1	8	0.01282	0.0980743	0.315082	0.501576
H2BC21	1	8	0.01282	0.0980743	0.315082	0.501576
H3C10	1	8	0.01282	0.0980743	0.315082	0.501576
HAMP	1	8	0.00980392	0.0757922	0.315082	0.501576
HAP1	1	8	0.01282	0.0980743	0.315082	0.501576
HARS1	1	8	0.01282	0.0980743	0.315082	0.501576
HARS2	1	8	0.01282	0.0980743	0.315082	0.501576
HAS2	1	8	0.01282	0.0980743	0.315082	0.501576
HCN2	1	8	0.01282	0.0980743	0.315082	0.501576
HDAC10	1	8	0.01282	0.0980743	0.315082	0.501576
HDC	1	8	0.01282	0.0980743	0.315082	0.501576
HELQ	1	8	0.01282	0.0980743	0.315082	0.501576
HERC3	1	8	0.01282	0.0980743	0.315082	0.501576
HERC5	1	8	0.01282	0.0980743	0.315082	0.501576
HES5	1	8	0.01282	0.0980743	0.315082	0.501576
HES6	1	8	0.01282	0.0980743	0.315082	0.501576
HEXD	1	8	0.01282	0.0980743	0.315082	0.501576
HEYL	1	8	0.01282	0.0980743	0.315082	0.501576
HFE	1	8	0.01282	0.0980743	0.315082	0.501576
HHAT	1	8	0.01282	0.0980743	0.315082	0.501576
HHEX	1	8	0.01282	0.0980743	0.315082	0.501576
HHIPL1	1	8	0.01282	0.0980743	0.315082	0.501576
HID1	1	8	0.01282	0.0980743	0.315082	0.501576
HLA-DOA	1	8	0.01282	0.0980743	0.315082	0.501576
HLA-DOB	1	8	0.01282	0.0980743	0.315082	0.501576
HLA-DQA1	1	8	0.01282	0.0980743	0.315082	0.501576
HLA-DQB2	1	8	0.01282	0.0980743	0.315082	0.501576
HLX	1	8	0.01282	0.0980743	0.315082	0.501576
HMGCS1	1	8	0.01282	0.0980743	0.315082	0.501576
HMMR	1	8	0.01282	0.0980743	0.315082	0.501576
HNRNPA1L3	1	8	0.01282	0.0980743	0.315082	0.501576
HOXB3	1	8	0.01282	0.0980743	0.315082	0.501576
HOXD10	1	8	0.01282	0.0980743	0.315082	0.501576
HPDL	1	8	0.01282	0.0980743	0.315082	0.501576
HPGDS	1	8	0.01282	0.0980743	0.315082	0.501576
HPS3	1	8	0.01282	0.0980743	0.315082	0.501576
HRAS	1	8	0.01282	0.0980743	0.315082	0.501576
HRH2	1	8	0.01282	0.0980743	0.315082	0.501576
HRK	1	8	0.01282	0.0980743	0.315082	0.501576
HSCB	1	8	0.01282	0.0980743	0.315082	0.501576
HSD17B11	1	8	0.01282	0.0980743	0.315082	0.501576
HSD17B2	1	8	0.01282	0.0980743	0.315082	0.501576
HSD17B6	1	8	0.01282	0.0980743	0.315082	0.501576
HSPA12A	1	8	0.01282	0.0980743	0.315082	0.501576
HSPA12B	1	8	0.01282	0.0980743	0.315082	0.501576
HSPA13	1	8	0.01282	0.0980743	0.315082	0.501576
HSPG2	1	8	0.01282	0.0980743	0.315082	0.501576
ICAM1	1	8	0.01282	0.0980743	0.315082	0.501576
ICAM5	1	8	0.01282	0.0980743	0.315082	0.501576
IDH3A	1	8	0.01282	0.0980743	0.315082	0.501576
IFIT2	1	8	0.01282	0.0980743	0.315082	0.501576
IFT74	1	8	0.01282	0.0980743	0.315082	0.501576
IFT88	1	8	0.01282	0.0980743	0.315082	0.501576
IFTAP	1	8	0.01282	0.0980743	0.315082	0.501576
IGF2BP3	1	8	0.01282	0.0980743	0.315082	0.501576
IGSF9B	1	8	0.00980392	0.0757922	0.315082	0.501576
IKBIP	1	8	0.01282	0.0980743	0.315082	0.501576
IL10RA	1	8	0.01282	0.0980743	0.315082	0.501576
IL12RB1	1	8	0.01282	0.0980743	0.315082	0.501576
IL17RC	1	8	0.01282	0.0980743	0.315082	0.501576
IL18R1	1	8	0.01282	0.0980743	0.315082	0.501576
IL1RL2	1	8	0.01282	0.0980743	0.315082	0.501576
IL21R	1	8	0.01282	0.0980743	0.315082	0.501576
IL22RA1	1	8	0.01282	0.0980743	0.315082	0.501576
IL4I1	1	8	0.01282	0.0980743	0.315082	0.501576
IL6	1	8	0.01282	0.0980743	0.315082	0.501576
INCENP	1	8	0.01282	0.0980743	0.315082	0.501576
INPP5B	1	8	0.01282	0.0980743	0.315082	0.501576
INSYN1	1	8	0.00980392	0.0757922	0.315082	0.501576
INTS8	1	8	0.01282	0.0980743	0.315082	0.501576
IPCEF1	1	8	0.01282	0.0980743	0.315082	0.501576
IPO11	1	8	0.01282	0.0980743	0.315082	0.501576
IQCD	1	8	0.01282	0.0980743	0.315082	0.501576
IQCH	1	8	0.01282	0.0980743	0.315082	0.501576
IRAG2	1	8	0.01282	0.0980743	0.315082	0.501576
IRX6	1	8	0.00980392	0.0757922	0.315082	0.501576
ISLR2	1	8	0.01282	0.0980743	0.315082	0.501576
ISM1	1	8	0.01282	0.0980743	0.315082	0.501576
ITGA4	1	8	0.01282	0.0980743	0.315082	0.501576
ITGAM	1	8	0.01282	0.0980743	0.315082	0.501576
ITGB1BP2	1	8	0.01282	0.0980743	0.315082	0.501576
ITK	1	8	0.01282	0.0980743	0.315082	0.501576
JAM2	1	8	0.01282	0.0980743	0.315082	0.501576
JAZF1	1	8	0.01282	0.0980743	0.315082	0.501576
JPH1	1	8	0.01282	0.0980743	0.315082	0.501576
JRKL	1	8	0.01282	0.0980743	0.315082	0.501576
KATNAL1	1	8	0.01282	0.0980743	0.315082	0.501576
KATNAL2	1	8	0.01282	0.0980743	0.315082	0.501576
KATNB1	1	8	0.01282	0.0980743	0.315082	0.501576
KBTBD3	1	8	0.01282	0.0980743	0.315082	0.501576
KCNAB3	1	8	0.01282	0.0980743	0.315082	0.501576
KCNE3	1	8	0.01282	0.0980743	0.315082	0.501576
KCNE4	1	8	0.01282	0.0980743	0.315082	0.501576
KCNIP2	1	8	0.01282	0.0980743	0.315082	0.501576
KCNIP3	1	8	0.01282	0.0980743	0.315082	0.501576
KCNJ2	1	8	0.01282	0.0980743	0.315082	0.501576
KCNK5	1	8	0.01282	0.0980743	0.315082	0.501576
KCNK7	1	8	0.01282	0.0980743	0.315082	0.501576
KCNMB3	1	8	0.01282	0.0980743	0.315082	0.501576
KCNN3	1	8	0.01282	0.0980743	0.315082	0.501576
KCNQ1	1	8	0.01282	0.0980743	0.315082	0.501576
KCNQ4	1	8	0.01282	0.0980743	0.315082	0.501576
KCNRG	1	8	0.01282	0.0980743	0.315082	0.501576
KCTD7	1	8	0.01282	0.0980743	0.315082	0.501576
KDM8	1	8	0.01282	0.0980743	0.315082	0.501576
KDR	1	8	0.01282	0.0980743	0.315082	0.501576
KHDC1	1	8	0.01282	0.0980743	0.315082	0.501576
KIAA0040	1	8	0.01282	0.0980743	0.315082	0.501576
KIAA0825	1	8	0.01282	0.0980743	0.315082	0.501576
KIAA1328	1	8	0.01282	0.0980743	0.315082	0.501576
KIAA1549	1	8	0.01282	0.0980743	0.315082	0.501576
KIAA1586	1	8	0.01282	0.0980743	0.315082	0.501576
KIAA1755	1	8	0.01282	0.0980743	0.315082	0.501576
KIAA1958	1	8	0.01282	0.0980743	0.315082	0.501576
KIF13B	1	8	0.01282	0.0980743	0.315082	0.501576
KIF14	1	8	0.01282	0.0980743	0.315082	0.501576
KIF15	1	8	0.01282	0.0980743	0.315082	0.501576
KIF17	1	8	0.01282	0.0980743	0.315082	0.501576
KIF18A	1	8	0.01282	0.0980743	0.315082	0.501576
KIF19	1	8	0.01282	0.0980743	0.315082	0.501576
KIF20B	1	8	0.01282	0.0980743	0.315082	0.501576
KIF21B	1	8	0.01282	0.0980743	0.315082	0.501576
KIF26A	1	8	0.01282	0.0980743	0.315082	0.501576
KIFBP	1	8	0.01282	0.0980743	0.315082	0.501576
KLC3	1	8	0.01282	0.0980743	0.315082	0.501576
KLF16	1	8	0.01282	0.0980743	0.315082	0.501576
KLHDC2	1	8	0.01282	0.0980743	0.315082	0.501576
KLHDC9	1	8	0.01282	0.0980743	0.315082	0.501576
KLHL13	1	8	0.01282	0.0980743	0.315082	0.501576
KLHL31	1	8	0.01282	0.0980743	0.315082	0.501576
KLLN	1	8	0.01282	0.0980743	0.315082	0.501576
KLRB1	1	8	0.01282	0.0980743	0.315082	0.501576
KLRG1	1	8	0.01282	0.0980743	0.315082	0.501576
KMT2B	1	8	0.01282	0.0980743	0.315082	0.501576
KPTN	1	8	0.01282	0.0980743	0.315082	0.501576
KRT1	1	8	0.01282	0.0980743	0.315082	0.501576
KRT75	1	8	0.00980392	0.0757922	0.315082	0.501576
KRTCAP2	1	8	0.01282	0.0980743	0.315082	0.501576
KXD1	1	8	0.01282	0.0980743	0.315082	0.501576
LAG3	1	8	0.01282	0.0980743	0.315082	0.501576
LAMA1	1	8	0.01282	0.0980743	0.315082	0.501576
LAMC3	1	8	0.01282	0.0980743	0.315082	0.501576
LASP1	1	8	0.01282	0.0980743	0.315082	0.501576
LASP1NB	1	8	0.01282	0.0980743	0.315082	0.501576
LAT	1	8	0.01282	0.0980743	0.315082	0.501576
LAYN	1	8	0.01282	0.0980743	0.315082	0.501576
LDAH	1	8	0.01282	0.0980743	0.315082	0.501576
LDB3	1	8	0.01282	0.0980743	0.315082	0.501576
LEF1	1	8	0.01282	0.0980743	0.315082	0.501576
LGALS4	1	8	0.00980392	0.0757922	0.315082	0.501576
LGI4	1	8	0.01282	0.0980743	0.315082	0.501576
LGR6	1	8	0.01282	0.0980743	0.315082	0.501576
LHX2	1	8	0.01282	0.0980743	0.315082	0.501576
LILRB2	1	8	0.01282	0.0980743	0.315082	0.501576
LILRB4	1	8	0.01282	0.0980743	0.315082	0.501576
LIN54	1	8	0.01282	0.0980743	0.315082	0.501576
LIN9	1	8	0.01282	0.0980743	0.315082	0.501576
LIPE	1	8	0.01282	0.0980743	0.315082	0.501576
LIPT1	1	8	0.01282	0.0980743	0.315082	0.501576
LIPT2	1	8	0.01282	0.0980743	0.315082	0.501576
LLGL1	1	8	0.01282	0.0980743	0.315082	0.501576
LMOD1	1	8	0.01282	0.0980743	0.315082	0.501576
LOXL4	1	8	0.01282	0.0980743	0.315082	0.501576
LPAR1	1	8	0.01282	0.0980743	0.315082	0.501576
LPL	1	8	0.01282	0.0980743	0.315082	0.501576
LRMDA	1	8	0.01282	0.0980743	0.315082	0.501576
LRP11	1	8	0.01282	0.0980743	0.315082	0.501576
LRRC15	1	8	0.01282	0.0980743	0.315082	0.501576
LRRC20	1	8	0.01282	0.0980743	0.315082	0.501576
LRRC23	1	8	0.01282	0.0980743	0.315082	0.501576
LRRC3	1	8	0.01282	0.0980743	0.315082	0.501576
LRRC34	1	8	0.01282	0.0980743	0.315082	0.501576
LRRC4	1	8	0.01282	0.0980743	0.315082	0.501576
LRRC49	1	8	0.01282	0.0980743	0.315082	0.501576
LRRC4B	1	8	0.01282	0.0980743	0.315082	0.501576
LRRC51	1	8	0.01282	0.0980743	0.315082	0.501576
LRRC59	1	8	0.01282	0.0980743	0.315082	0.501576
LRWD1	1	8	0.01282	0.0980743	0.315082	0.501576
LSAMP	1	8	0.01282	0.0980743	0.315082	0.501576
LSG1	1	8	0.01282	0.0980743	0.315082	0.501576
LURAP1	1	8	0.01282	0.0980743	0.315082	0.501576
LXN	1	8	0.01282	0.0980743	0.315082	0.501576
LY6G5C	1	8	0.01282	0.0980743	0.315082	0.501576
LYAR	1	8	0.01282	0.0980743	0.315082	0.501576
LYG1	1	8	0.01282	0.0980743	0.315082	0.501576
LYPD6B	1	8	0.01282	0.0980743	0.315082	0.501576
LZTS1	1	8	0.01282	0.0980743	0.315082	0.501576
MAD2L1BP	1	8	0.01282	0.0980743	0.315082	0.501576
MAGI2	1	8	0.01282	0.0980743	0.315082	0.501576
MAIP1	1	8	0.01282	0.0980743	0.315082	0.501576
MAK	1	8	0.01282	0.0980743	0.315082	0.501576
MAN2A2	1	8	0.01282	0.0980743	0.315082	0.501576
MANEA	1	8	0.01282	0.0980743	0.315082	0.501576
MANEAL	1	8	0.01282	0.0980743	0.315082	0.501576
MAP7D3	1	8	0.01282	0.0980743	0.315082	0.501576
MAPK15	1	8	0.01282	0.0980743	0.315082	0.501576
MAPT	1	8	0.01282	0.0980743	0.315082	0.501576
MARS2	1	8	0.01282	0.0980743	0.315082	0.501576
MAST3	1	8	0.01282	0.0980743	0.315082	0.501576
MB	1	8	0.01282	0.0980743	0.315082	0.501576
MB21D2	1	8	0.01282	0.0980743	0.315082	0.501576
MBIP	1	8	0.01282	0.0980743	0.315082	0.501576
MBLAC1	1	8	0.01282	0.0980743	0.315082	0.501576
MCOLN1	1	8	0.01282	0.0980743	0.315082	0.501576
MCOLN3	1	8	0.01282	0.0980743	0.315082	0.501576
MCRS1	1	8	0.01282	0.0980743	0.315082	0.501576
ME3	1	8	0.01282	0.0980743	0.315082	0.501576
MED20	1	8	0.01282	0.0980743	0.315082	0.501576
MED31	1	8	0.01282	0.0980743	0.315082	0.501576
MED7	1	8	0.01282	0.0980743	0.315082	0.501576
MEI1	1	8	0.01282	0.0980743	0.315082	0.501576
MEOX1	1	8	0.01282	0.0980743	0.315082	0.501576
MEX3B	1	8	0.01282	0.0980743	0.315082	0.501576
MFAP4	1	8	0.01282	0.0980743	0.315082	0.501576
MFSD13A	1	8	0.01282	0.0980743	0.315082	0.501576
MFSD4A	1	8	0.01282	0.0980743	0.315082	0.501576
MICA	1	8	0.01282	0.0980743	0.315082	0.501576
MICB	1	8	0.01282	0.0980743	0.315082	0.501576
MIEF2	1	8	0.01282	0.0980743	0.315082	0.501576
MIER2	1	8	0.01282	0.0980743	0.315082	0.501576
MILR1	1	8	0.01282	0.0980743	0.315082	0.501576
MISP	1	8	0.01282	0.0980743	0.315082	0.501576
MKRN2	1	8	0.01282	0.0980743	0.315082	0.501576
MKS1	1	8	0.01282	0.0980743	0.315082	0.501576
MMP13	1	8	0.01282	0.0980743	0.315082	0.501576
MMP16	1	8	0.01282	0.0980743	0.315082	0.501576
MMRN1	1	8	0.01282	0.0980743	0.315082	0.501576
MOAP1	1	8	0.01282	0.0980743	0.315082	0.501576
MOB3C	1	8	0.01282	0.0980743	0.315082	0.501576
MOCS1	1	8	0.01282	0.0980743	0.315082	0.501576
MORN3	1	8	0.01282	0.0980743	0.315082	0.501576
MPPED2	1	8	0.00980392	0.0757922	0.315082	0.501576
MPV17L2	1	8	0.01282	0.0980743	0.315082	0.501576
MPZ	1	8	0.01282	0.0980743	0.315082	0.501576
MRAP2	1	8	0.01282	0.0980743	0.315082	0.501576
MRC1	1	8	0.01282	0.0980743	0.315082	0.501576
MRPS11	1	8	0.01282	0.0980743	0.315082	0.501576
MRPS18C	1	8	0.01282	0.0980743	0.315082	0.501576
MSC	1	8	0.01282	0.0980743	0.315082	0.501576
MSI1	1	8	0.00980392	0.0757922	0.315082	0.501576
MSRA	1	8	0.01282	0.0980743	0.315082	0.501576
MTARC1	1	8	0.01282	0.0980743	0.315082	0.501576
MTFMT	1	8	0.01282	0.0980743	0.315082	0.501576
MTFR2	1	8	0.01282	0.0980743	0.315082	0.501576
MTHFS	1	8	0.01282	0.0980743	0.315082	0.501576
MTIF3	1	8	0.01282	0.0980743	0.315082	0.501576
MTMR7	1	8	0.01282	0.0980743	0.315082	0.501576
MTNAP1	1	8	0.01282	0.0980743	0.315082	0.501576
MTUS1	1	8	0.01282	0.0980743	0.315082	0.501576
MYBL1	1	8	0.01282	0.0980743	0.315082	0.501576
MYCN	1	8	0.01282	0.0980743	0.315082	0.501576
MYCT1	1	8	0.01282	0.0980743	0.315082	0.501576
MYEF2	1	8	0.01282	0.0980743	0.315082	0.501576
MYH3	1	8	0.01282	0.0980743	0.315082	0.501576
MYH7B	1	8	0.01282	0.0980743	0.315082	0.501576
MYO5C	1	8	0.01282	0.0980743	0.315082	0.501576
MYORG	1	8	0.01282	0.0980743	0.315082	0.501576
NAALADL2	1	8	0.01282	0.0980743	0.315082	0.501576
NAGPA	1	8	0.01282	0.0980743	0.315082	0.501576
NAIP	1	8	0.01282	0.0980743	0.315082	0.501576
NANP	1	8	0.01282	0.0980743	0.315082	0.501576
NAPRT	1	8	0.01282	0.0980743	0.315082	0.501576
NARS2	1	8	0.01282	0.0980743	0.315082	0.501576
NBEA	1	8	0.01282	0.0980743	0.315082	0.501576
NBPF26	1	8	0.01282	0.0980743	0.315082	0.501576
NCAPH	1	8	0.01282	0.0980743	0.315082	0.501576
NCKAP5	1	8	0.01282	0.0980743	0.315082	0.501576
NCR3LG1	1	8	0.01282	0.0980743	0.315082	0.501576
NDE1	1	8	0.01282	0.0980743	0.315082	0.501576
NDST2	1	8	0.01282	0.0980743	0.315082	0.501576
NDUFAF1	1	8	0.01282	0.0980743	0.315082	0.501576
NEIL1	1	8	0.01282	0.0980743	0.315082	0.501576
NEIL3	1	8	0.01282	0.0980743	0.315082	0.501576
NEK11	1	8	0.01282	0.0980743	0.315082	0.501576
NEK4	1	8	0.01282	0.0980743	0.315082	0.501576
NEURL1	1	8	0.01282	0.0980743	0.315082	0.501576
NEURL1B	1	8	0.01282	0.0980743	0.315082	0.501576
NFATC4	1	8	0.01282	0.0980743	0.315082	0.501576
NFE2L3	1	8	0.01282	0.0980743	0.315082	0.501576
NFIL3	1	8	0.01282	0.0980743	0.315082	0.501576
NFKBIL1	1	8	0.01282	0.0980743	0.315082	0.501576
NHEJ1	1	8	0.01282	0.0980743	0.315082	0.501576
NHLRC1	1	8	0.01282	0.0980743	0.315082	0.501576
NHS	1	8	0.01282	0.0980743	0.315082	0.501576
NINL	1	8	0.01282	0.0980743	0.315082	0.501576
NIPA2	1	8	0.01282	0.0980743	0.315082	0.501576
NIPSNAP3B	1	8	0.01282	0.0980743	0.315082	0.501576
NMNAT2	1	8	0.01282	0.0980743	0.315082	0.501576
NMNAT3	1	8	0.01282	0.0980743	0.315082	0.501576
NOB1	1	8	0.01282	0.0980743	0.315082	0.501576
NOC2L	1	8	0.01282	0.0980743	0.315082	0.501576
NOD2	1	8	0.01282	0.0980743	0.315082	0.501576
NOP9	1	8	0.01282	0.0980743	0.315082	0.501576
NOSTRIN	1	8	0.01282	0.0980743	0.315082	0.501576
NPHP1	1	8	0.01282	0.0980743	0.315082	0.501576
NPIPA5	1	8	0.01282	0.0980743	0.315082	0.501576
NPIPB2	1	8	0.01282	0.0980743	0.315082	0.501576
NPIPB3	1	8	0.01282	0.0980743	0.315082	0.501576
NPM2	1	8	0.01282	0.0980743	0.315082	0.501576
NPR1	1	8	0.01282	0.0980743	0.315082	0.501576
NPTX2	1	8	0.01282	0.0980743	0.315082	0.501576
NPTXR	1	8	0.01282	0.0980743	0.315082	0.501576
NR2F1	1	8	0.01282	0.0980743	0.315082	0.501576
NR4A3	1	8	0.01282	0.0980743	0.315082	0.501576
NRF1	1	8	0.01282	0.0980743	0.315082	0.501576
NRGN	1	8	0.01282	0.0980743	0.315082	0.501576
NRM	1	8	0.01282	0.0980743	0.315082	0.501576
NRN1	1	8	0.01282	0.0980743	0.315082	0.501576
NRROS	1	8	0.01282	0.0980743	0.315082	0.501576
NRTN	1	8	0.01282	0.0980743	0.315082	0.501576
NSMCE2	1	8	0.01282	0.0980743	0.315082	0.501576
NT5C2	1	8	0.01282	0.0980743	0.315082	0.501576
NT5E	1	8	0.01282	0.0980743	0.315082	0.501576
NTN5	1	8	0.01282	0.0980743	0.315082	0.501576
NTNG2	1	8	0.01282	0.0980743	0.315082	0.501576
NTPCR	1	8	0.01282	0.0980743	0.315082	0.501576
NTRK1	1	8	0.00980392	0.0757922	0.315082	0.501576
NUDT12	1	8	0.01282	0.0980743	0.315082	0.501576
NUDT22	1	8	0.01282	0.0980743	0.315082	0.501576
NUMA1	1	8	0.01282	0.0980743	0.315082	0.501576
NUP35	1	8	0.01282	0.0980743	0.315082	0.501576
NUTM2B	1	8	0.01282	0.0980743	0.315082	0.501576
NXPH4	1	8	0.01282	0.0980743	0.315082	0.501576
OGG1	1	8	0.01282	0.0980743	0.315082	0.501576
ORC5	1	8	0.01282	0.0980743	0.315082	0.501576
OSBPL1A	1	8	0.01282	0.0980743	0.315082	0.501576
OSM	1	8	0.01282	0.0980743	0.315082	0.501576
OSR2	1	8	0.01282	0.0980743	0.315082	0.501576
OTUD3	1	8	0.01282	0.0980743	0.315082	0.501576
OXNAD1	1	8	0.01282	0.0980743	0.315082	0.501576
P2RX5	1	8	0.01282	0.0980743	0.315082	0.501576
P2RY14	1	8	0.01282	0.0980743	0.315082	0.501576
PABPC4L	1	8	0.01282	0.0980743	0.315082	0.501576
PAK3	1	8	0.00980392	0.0757922	0.315082	0.501576
PANK1	1	8	0.01282	0.0980743	0.315082	0.501576
PANK4	1	8	0.01282	0.0980743	0.315082	0.501576
PAQR5	1	8	0.01282	0.0980743	0.315082	0.501576
PAQR6	1	8	0.01282	0.0980743	0.315082	0.501576
PARP11	1	8	0.01282	0.0980743	0.315082	0.501576
PARS2	1	8	0.01282	0.0980743	0.315082	0.501576
PBX4	1	8	0.01282	0.0980743	0.315082	0.501576
PCCA	1	8	0.01282	0.0980743	0.315082	0.501576
PCDH12	1	8	0.01282	0.0980743	0.315082	0.501576
PCDH9	1	8	0.01282	0.0980743	0.315082	0.501576
PCDHB14	1	8	0.01282	0.0980743	0.315082	0.501576
PCSK1	1	8	0.00980392	0.0757922	0.315082	0.501576
PCSK6	1	8	0.01282	0.0980743	0.315082	0.501576
PDE1A	1	8	0.01282	0.0980743	0.315082	0.501576
PDE1B	1	8	0.01282	0.0980743	0.315082	0.501576
PDE2A	1	8	0.01282	0.0980743	0.315082	0.501576
PDE3A	1	8	0.01282	0.0980743	0.315082	0.501576
PDE7B	1	8	0.01282	0.0980743	0.315082	0.501576
PDK2	1	8	0.01282	0.0980743	0.315082	0.501576
PDRG1	1	8	0.01282	0.0980743	0.315082	0.501576
PDZD4	1	8	0.01282	0.0980743	0.315082	0.501576
PDZK1	1	8	0.01282	0.0980743	0.315082	0.501576
PEAK3	1	8	0.01282	0.0980743	0.315082	0.501576
PECR	1	8	0.01282	0.0980743	0.315082	0.501576
PELI3	1	8	0.01282	0.0980743	0.315082	0.501576
PEX3	1	8	0.01282	0.0980743	0.315082	0.501576
PGBD1	1	8	0.01282	0.0980743	0.315082	0.501576
PGBD4	1	8	0.01282	0.0980743	0.315082	0.501576
PHETA2	1	8	0.01282	0.0980743	0.315082	0.501576
PHF7	1	8	0.01282	0.0980743	0.315082	0.501576
PHKA1	1	8	0.01282	0.0980743	0.315082	0.501576
PHKA2	1	8	0.01282	0.0980743	0.315082	0.501576
PHLPP2	1	8	0.01282	0.0980743	0.315082	0.501576
PI4KB	1	8	0.01282	0.0980743	0.315082	0.501576
PIBF1	1	8	0.01282	0.0980743	0.315082	0.501576
PIDD1	1	8	0.01282	0.0980743	0.315082	0.501576
PIEZO2	1	8	0.01282	0.0980743	0.315082	0.501576
PIF1	1	8	0.01282	0.0980743	0.315082	0.501576
PIGB	1	8	0.01282	0.0980743	0.315082	0.501576
PIGR	1	8	0.00980392	0.0757922	0.315082	0.501576
PIK3C3	1	8	0.01282	0.0980743	0.315082	0.501576
PIK3R3	1	8	0.01282	0.0980743	0.315082	0.501576
PILRA	1	8	0.01282	0.0980743	0.315082	0.501576
PISD	1	8	0.01282	0.0980743	0.315082	0.501576
PKD1	1	8	0.01282	0.0980743	0.315082	0.501576
PLA2G4A	1	8	0.01282	0.0980743	0.315082	0.501576
PLA2G7	1	8	0.01282	0.0980743	0.315082	0.501576
PLAA	1	8	0.01282	0.0980743	0.315082	0.501576
PLAAT1	1	8	0.01282	0.0980743	0.315082	0.501576
PLCL1	1	8	0.01282	0.0980743	0.315082	0.501576
PLEKHA6	1	8	0.01282	0.0980743	0.315082	0.501576
PLEKHG4	1	8	0.01282	0.0980743	0.315082	0.501576
PLGLB1	1	8	0.00980392	0.0757922	0.315082	0.501576
PLK3	1	8	0.01282	0.0980743	0.315082	0.501576
PMEL	1	8	0.01282	0.0980743	0.315082	0.501576
PNMA8A	1	8	0.01282	0.0980743	0.315082	0.501576
PNPLA4	1	8	0.01282	0.0980743	0.315082	0.501576
PODNL1	1	8	0.01282	0.0980743	0.315082	0.501576
PODXL	1	8	0.01282	0.0980743	0.315082	0.501576
POGLUT2	1	8	0.01282	0.0980743	0.315082	0.501576
POLE	1	8	0.01282	0.0980743	0.315082	0.501576
POLR1F	1	8	0.01282	0.0980743	0.315082	0.501576
POMGNT2	1	8	0.01282	0.0980743	0.315082	0.501576
POMZP3	1	8	0.01282	0.0980743	0.315082	0.501576
POPDC2	1	8	0.01282	0.0980743	0.315082	0.501576
PPCDC	1	8	0.01282	0.0980743	0.315082	0.501576
PPIL2	1	8	0.01282	0.0980743	0.315082	0.501576
PPIP5K1	1	8	0.01282	0.0980743	0.315082	0.501576
PPM1H	1	8	0.01282	0.0980743	0.315082	0.501576
PPP1R10	1	8	0.01282	0.0980743	0.315082	0.501576
PPP1R14A	1	8	0.01282	0.0980743	0.315082	0.501576
PPP1R1C	1	8	0.00980392	0.0757922	0.315082	0.501576
PPP1R3B	1	8	0.01282	0.0980743	0.315082	0.501576
PPP1R3F	1	8	0.01282	0.0980743	0.315082	0.501576
PPP1R3G	1	8	0.01282	0.0980743	0.315082	0.501576
PPP2R5B	1	8	0.01282	0.0980743	0.315082	0.501576
PPT2	1	8	0.01282	0.0980743	0.315082	0.501576
PPWD1	1	8	0.01282	0.0980743	0.315082	0.501576
PRADC1	1	8	0.01282	0.0980743	0.315082	0.501576
PRAM1	1	8	0.01282	0.0980743	0.315082	0.501576
PRDM10	1	8	0.01282	0.0980743	0.315082	0.501576
PRDM6	1	8	0.01282	0.0980743	0.315082	0.501576
PRELID2	1	8	0.01282	0.0980743	0.315082	0.501576
PREX2	1	8	0.01282	0.0980743	0.315082	0.501576
PRF1	1	8	0.01282	0.0980743	0.315082	0.501576
PRH1	1	8	0.01282	0.0980743	0.315082	0.501576
PRKAA2	1	8	0.01282	0.0980743	0.315082	0.501576
PRKAR2B	1	8	0.01282	0.0980743	0.315082	0.501576
PRKCA	1	8	0.01282	0.0980743	0.315082	0.501576
PRKCQ	1	8	0.01282	0.0980743	0.315082	0.501576
PRKG2	1	8	0.01282	0.0980743	0.315082	0.501576
PROCR	1	8	0.01282	0.0980743	0.315082	0.501576
PRORP	1	8	0.01282	0.0980743	0.315082	0.501576
PRR15L	1	8	0.01282	0.0980743	0.315082	0.501576
PRR3	1	8	0.01282	0.0980743	0.315082	0.501576
PRRG2	1	8	0.01282	0.0980743	0.315082	0.501576
PRRT3	1	8	0.01282	0.0980743	0.315082	0.501576
PRSS3	1	8	0.00980392	0.0757922	0.315082	0.501576
PRX	1	8	0.01282	0.0980743	0.315082	0.501576
PSPN	1	8	0.01282	0.0980743	0.315082	0.501576
PSTK	1	8	0.01282	0.0980743	0.315082	0.501576
PTCD2	1	8	0.01282	0.0980743	0.315082	0.501576
PTER	1	8	0.01282	0.0980743	0.315082	0.501576
PTGES3L	1	8	0.01282	0.0980743	0.315082	0.501576
PTHLH	1	8	0.01282	0.0980743	0.315082	0.501576
PTPDC1	1	8	0.01282	0.0980743	0.315082	0.501576
PTPN21	1	8	0.01282	0.0980743	0.315082	0.501576
PTPRD	1	8	0.01282	0.0980743	0.315082	0.501576
PTPRH	1	8	0.01282	0.0980743	0.315082	0.501576
PTPRO	1	8	0.01282	0.0980743	0.315082	0.501576
PTPRU	1	8	0.01282	0.0980743	0.315082	0.501576
PUDP	1	8	0.01282	0.0980743	0.315082	0.501576
PYCR3	1	8	0.01282	0.0980743	0.315082	0.501576
PYGM	1	8	0.01282	0.0980743	0.315082	0.501576
PYHIN1	1	8	0.01282	0.0980743	0.315082	0.501576
QDPR	1	8	0.01282	0.0980743	0.315082	0.501576
QPCT	1	8	0.01282	0.0980743	0.315082	0.501576
QPCTL	1	8	0.01282	0.0980743	0.315082	0.501576
QPRT	1	8	0.01282	0.0980743	0.315082	0.501576
QRICH1	1	8	0.01282	0.0980743	0.315082	0.501576
RAB24	1	8	0.01282	0.0980743	0.315082	0.501576
RAB26	1	8	0.01282	0.0980743	0.315082	0.501576
RAB28	1	8	0.01282	0.0980743	0.315082	0.501576
RAB32	1	8	0.01282	0.0980743	0.315082	0.501576
RAB3IL1	1	8	0.01282	0.0980743	0.315082	0.501576
RAB6B	1	8	0.01282	0.0980743	0.315082	0.501576
RABEP1	1	8	0.01282	0.0980743	0.315082	0.501576
RAD50	1	8	0.01282	0.0980743	0.315082	0.501576
RAD51AP1	1	8	0.01282	0.0980743	0.315082	0.501576
RAET1G	1	8	0.01282	0.0980743	0.315082	0.501576
RAET1L	1	8	0.01282	0.0980743	0.315082	0.501576
RAI1	1	8	0.01282	0.0980743	0.315082	0.501576
RANBP17	1	8	0.01282	0.0980743	0.315082	0.501576
RANBP6	1	8	0.01282	0.0980743	0.315082	0.501576
RANBP9	1	8	0.01282	0.0980743	0.315082	0.501576
RASA1	1	8	0.01282	0.0980743	0.315082	0.501576
RASGEF1A	1	8	0.01282	0.0980743	0.315082	0.501576
RASGRP3	1	8	0.01282	0.0980743	0.315082	0.501576
RASL10A	1	8	0.01282	0.0980743	0.315082	0.501576
RASL11A	1	8	0.01282	0.0980743	0.315082	0.501576
RASSF9	1	8	0.01282	0.0980743	0.315082	0.501576
RAVER2	1	8	0.01282	0.0980743	0.315082	0.501576
RBM20	1	8	0.01282	0.0980743	0.315082	0.501576
RBM41	1	8	0.01282	0.0980743	0.315082	0.501576
RBM45	1	8	0.01282	0.0980743	0.315082	0.501576
RCC2	1	8	0.01282	0.0980743	0.315082	0.501576
RDH12	1	8	0.01282	0.0980743	0.315082	0.501576
REC8	1	8	0.01282	0.0980743	0.315082	0.501576
REEP1	1	8	0.01282	0.0980743	0.315082	0.501576
REL	1	8	0.01282	0.0980743	0.315082	0.501576
REM1	1	8	0.01282	0.0980743	0.315082	0.501576
REM2	1	8	0.01282	0.0980743	0.315082	0.501576
RET	1	8	0.01282	0.0980743	0.315082	0.501576
REV1	1	8	0.01282	0.0980743	0.315082	0.501576
REXO4	1	8	0.01282	0.0980743	0.315082	0.501576
RFESD	1	8	0.01282	0.0980743	0.315082	0.501576
RFTN2	1	8	0.01282	0.0980743	0.315082	0.501576
RFX2	1	8	0.01282	0.0980743	0.315082	0.501576
RFX3	1	8	0.01282	0.0980743	0.315082	0.501576
RFX5	1	8	0.01282	0.0980743	0.315082	0.501576
RFX7	1	8	0.01282	0.0980743	0.315082	0.501576
RGP1	1	8	0.01282	0.0980743	0.315082	0.501576
RGS17	1	8	0.01282	0.0980743	0.315082	0.501576
RGS20	1	8	0.01282	0.0980743	0.315082	0.501576
RHEX	1	8	0.01282	0.0980743	0.315082	0.501576
RHOBTB2	1	8	0.01282	0.0980743	0.315082	0.501576
RHPN2	1	8	0.01282	0.0980743	0.315082	0.501576
RIC8A	1	8	0.01282	0.0980743	0.315082	0.501576
RIC8B	1	8	0.01282	0.0980743	0.315082	0.501576
RILPL1	1	8	0.01282	0.0980743	0.315082	0.501576
RIOX2	1	8	0.01282	0.0980743	0.315082	0.501576
RMND1	1	8	0.01282	0.0980743	0.315082	0.501576
RND2	1	8	0.01282	0.0980743	0.315082	0.501576
RNF111	1	8	0.01282	0.0980743	0.315082	0.501576
RNF122	1	8	0.01282	0.0980743	0.315082	0.501576
RNF128	1	8	0.01282	0.0980743	0.315082	0.501576
RNF14	1	8	0.01282	0.0980743	0.315082	0.501576
RNF150	1	8	0.01282	0.0980743	0.315082	0.501576
RNF166	1	8	0.01282	0.0980743	0.315082	0.501576
RNF169	1	8	0.01282	0.0980743	0.315082	0.501576
RNF180	1	8	0.01282	0.0980743	0.315082	0.501576
RNF227	1	8	0.01282	0.0980743	0.315082	0.501576
RNFT1	1	8	0.01282	0.0980743	0.315082	0.501576
ROM1	1	8	0.01282	0.0980743	0.315082	0.501576
ROR1	1	8	0.01282	0.0980743	0.315082	0.501576
RP2	1	8	0.01282	0.0980743	0.315082	0.501576
RP9	1	8	0.01282	0.0980743	0.315082	0.501576
RPAIN	1	8	0.01282	0.0980743	0.315082	0.501576
RPGRIP1L	1	8	0.01282	0.0980743	0.315082	0.501576
RPH3AL	1	8	0.01282	0.0980743	0.315082	0.501576
RPS25	1	8	0.01282	0.0980743	0.315082	0.501576
RPS6KB2	1	8	0.01282	0.0980743	0.315082	0.501576
RPS6KL1	1	8	0.01282	0.0980743	0.315082	0.501576
RSAD2	1	8	0.01282	0.0980743	0.315082	0.501576
RSPH4A	1	8	0.01282	0.0980743	0.315082	0.501576
RTL5	1	8	0.01282	0.0980743	0.315082	0.501576
RTN1	1	8	0.01282	0.0980743	0.315082	0.501576
RTN4RL1	1	8	0.01282	0.0980743	0.315082	0.501576
RTP4	1	8	0.01282	0.0980743	0.315082	0.501576
RYR3	1	8	0.01282	0.0980743	0.315082	0.501576
S1PR3	1	8	0.01282	0.0980743	0.315082	0.501576
SAC3D1	1	8	0.01282	0.0980743	0.315082	0.501576
SAMD5	1	8	0.01282	0.0980743	0.315082	0.501576
SASS6	1	8	0.01282	0.0980743	0.315082	0.501576
SAV1	1	8	0.01282	0.0980743	0.315082	0.501576
SAYSD1	1	8	0.01282	0.0980743	0.315082	0.501576
SBK1	1	8	0.01282	0.0980743	0.315082	0.501576
SCARF1	1	8	0.01282	0.0980743	0.315082	0.501576
SCART1	1	8	0.01282	0.0980743	0.315082	0.501576
SCCPDH	1	8	0.01282	0.0980743	0.315082	0.501576
SCHIP1	1	8	0.01282	0.0980743	0.315082	0.501576
SCLT1	1	8	0.01282	0.0980743	0.315082	0.501576
SCLY	1	8	0.01282	0.0980743	0.315082	0.501576
SCMH1	1	8	0.01282	0.0980743	0.315082	0.501576
SCML2	1	8	0.01282	0.0980743	0.315082	0.501576
SCN4B	1	8	0.01282	0.0980743	0.315082	0.501576
SCN8A	1	8	0.01282	0.0980743	0.315082	0.501576
SCN9A	1	8	0.01282	0.0980743	0.315082	0.501576
SCNN1G	1	8	0.01282	0.0980743	0.315082	0.501576
SCRN2	1	8	0.01282	0.0980743	0.315082	0.501576
SCRN3	1	8	0.01282	0.0980743	0.315082	0.501576
SCUBE3	1	8	0.01282	0.0980743	0.315082	0.501576
SDHAF1	1	8	0.01282	0.0980743	0.315082	0.501576
SDK2	1	8	0.01282	0.0980743	0.315082	0.501576
SDS	1	8	0.01282	0.0980743	0.315082	0.501576
SDSL	1	8	0.01282	0.0980743	0.315082	0.501576
SEMA3G	1	8	0.01282	0.0980743	0.315082	0.501576
SEMA4F	1	8	0.01282	0.0980743	0.315082	0.501576
SEMA7A	1	8	0.01282	0.0980743	0.315082	0.501576
SENP8	1	8	0.01282	0.0980743	0.315082	0.501576
SEPSECS	1	8	0.01282	0.0980743	0.315082	0.501576
SETD9	1	8	0.01282	0.0980743	0.315082	0.501576
SETMAR	1	8	0.01282	0.0980743	0.315082	0.501576
SEZ6L2	1	8	0.01282	0.0980743	0.315082	0.501576
SFI1	1	8	0.01282	0.0980743	0.315082	0.501576
SFMBT1	1	8	0.01282	0.0980743	0.315082	0.501576
SFTPD	1	8	0.01282	0.0980743	0.315082	0.501576
SGCD	1	8	0.01282	0.0980743	0.315082	0.501576
SGO1	1	8	0.01282	0.0980743	0.315082	0.501576
SGO2	1	8	0.01282	0.0980743	0.315082	0.501576
SGPP1	1	8	0.01282	0.0980743	0.315082	0.501576
SGSM1	1	8	0.00980392	0.0757922	0.315082	0.501576
SGTB	1	8	0.01282	0.0980743	0.315082	0.501576
SH3RF1	1	8	0.01282	0.0980743	0.315082	0.501576
SHF	1	8	0.01282	0.0980743	0.315082	0.501576
SHISA2	1	8	0.01282	0.0980743	0.315082	0.501576
SHLD3	1	8	0.01282	0.0980743	0.315082	0.501576
SHPRH	1	8	0.01282	0.0980743	0.315082	0.501576
SIDT1	1	8	0.01282	0.0980743	0.315082	0.501576
SIM2	1	8	0.01282	0.0980743	0.315082	0.501576
SIRPB1	1	8	0.01282	0.0980743	0.315082	0.501576
SIRPG	1	8	0.01282	0.0980743	0.315082	0.501576
SIT1	1	8	0.01282	0.0980743	0.315082	0.501576
SIX1	1	8	0.01282	0.0980743	0.315082	0.501576
SKA3	1	8	0.01282	0.0980743	0.315082	0.501576
SKAP1	1	8	0.01282	0.0980743	0.315082	0.501576
SKIDA1	1	8	0.01282	0.0980743	0.315082	0.501576
SLAMF1	1	8	0.01282	0.0980743	0.315082	0.501576
SLC10A7	1	8	0.01282	0.0980743	0.315082	0.501576
SLC12A5	1	8	0.01282	0.0980743	0.315082	0.501576
SLC13A4	1	8	0.01282	0.0980743	0.315082	0.501576
SLC14A1	1	8	0.01282	0.0980743	0.315082	0.501576
SLC16A10	1	8	0.01282	0.0980743	0.315082	0.501576
SLC16A2	1	8	0.01282	0.0980743	0.315082	0.501576
SLC16A5	1	8	0.01282	0.0980743	0.315082	0.501576
SLC1A2	1	8	0.01282	0.0980743	0.315082	0.501576
SLC22A1	1	8	0.01282	0.0980743	0.315082	0.501576
SLC22A15	1	8	0.01282	0.0980743	0.315082	0.501576
SLC22A5	1	8	0.01282	0.0980743	0.315082	0.501576
SLC23A3	1	8	0.01282	0.0980743	0.315082	0.501576
SLC24A1	1	8	0.01282	0.0980743	0.315082	0.501576
SLC24A4	1	8	0.01282	0.0980743	0.315082	0.501576
SLC25A14	1	8	0.01282	0.0980743	0.315082	0.501576
SLC25A15	1	8	0.01282	0.0980743	0.315082	0.501576
SLC29A3	1	8	0.01282	0.0980743	0.315082	0.501576
SLC2A10	1	8	0.01282	0.0980743	0.315082	0.501576
SLC2A11	1	8	0.01282	0.0980743	0.315082	0.501576
SLC2A4	1	8	0.01282	0.0980743	0.315082	0.501576
SLC2A5	1	8	0.01282	0.0980743	0.315082	0.501576
SLC2A9	1	8	0.01282	0.0980743	0.315082	0.501576
SLC35A2	1	8	0.01282	0.0980743	0.315082	0.501576
SLC35G1	1	8	0.01282	0.0980743	0.315082	0.501576
SLC37A4	1	8	0.01282	0.0980743	0.315082	0.501576
SLC39A10	1	8	0.01282	0.0980743	0.315082	0.501576
SLC41A1	1	8	0.01282	0.0980743	0.315082	0.501576
SLC43A1	1	8	0.01282	0.0980743	0.315082	0.501576
SLC44A3	1	8	0.01282	0.0980743	0.315082	0.501576
SLC45A3	1	8	0.01282	0.0980743	0.315082	0.501576
SLC6A11	1	8	0.00980392	0.0757922	0.315082	0.501576
SLC7A8	1	8	0.01282	0.0980743	0.315082	0.501576
SLC8A1	1	8	0.01282	0.0980743	0.315082	0.501576
SLC9A9	1	8	0.01282	0.0980743	0.315082	0.501576
SLCO2B1	1	8	0.01282	0.0980743	0.315082	0.501576
SLX4	1	8	0.01282	0.0980743	0.315082	0.501576
SMARCC2	1	8	0.01282	0.0980743	0.315082	0.501576
SMCO2	1	8	0.01282	0.0980743	0.315082	0.501576
SMCO4	1	8	0.01282	0.0980743	0.315082	0.501576
SMG5	1	8	0.01282	0.0980743	0.315082	0.501576
SMIM10	1	8	0.01282	0.0980743	0.315082	0.501576
SMIM11	1	8	0.01282	0.0980743	0.315082	0.501576
SMIM22	1	8	0.01282	0.0980743	0.315082	0.501576
SNAI3	1	8	0.01282	0.0980743	0.315082	0.501576
SNPH	1	8	0.01282	0.0980743	0.315082	0.501576
SNTA1	1	8	0.01282	0.0980743	0.315082	0.501576
SNX20	1	8	0.01282	0.0980743	0.315082	0.501576
SOWAHB	1	8	0.01282	0.0980743	0.315082	0.501576
SOX17	1	8	0.01282	0.0980743	0.315082	0.501576
SOX5	1	8	0.00980392	0.0757922	0.315082	0.501576
SP2	1	8	0.01282	0.0980743	0.315082	0.501576
SP6	1	8	0.01282	0.0980743	0.315082	0.501576
SPAG17	1	8	0.00980392	0.0757922	0.315082	0.501576
SPATA2L	1	8	0.01282	0.0980743	0.315082	0.501576
SPATA6	1	8	0.01282	0.0980743	0.315082	0.501576
SPATA6L	1	8	0.01282	0.0980743	0.315082	0.501576
SPDL1	1	8	0.01282	0.0980743	0.315082	0.501576
SPDYE16	1	8	0.01282	0.0980743	0.315082	0.501576
SPG11	1	8	0.01282	0.0980743	0.315082	0.501576
SPIB	1	8	0.01282	0.0980743	0.315082	0.501576
SPOCK2	1	8	0.01282	0.0980743	0.315082	0.501576
SPRED3	1	8	0.01282	0.0980743	0.315082	0.501576
SPSB2	1	8	0.01282	0.0980743	0.315082	0.501576
SPTY2D1	1	8	0.01282	0.0980743	0.315082	0.501576
SRCIN1	1	8	0.01282	0.0980743	0.315082	0.501576
SRPRA	1	8	0.01282	0.0980743	0.315082	0.501576
SRR	1	8	0.01282	0.0980743	0.315082	0.501576
ST3GAL4	1	8	0.01282	0.0980743	0.315082	0.501576
ST6GALNAC1	1	8	0.01282	0.0980743	0.315082	0.501576
ST6GALNAC6	1	8	0.01282	0.0980743	0.315082	0.501576
STAG1	1	8	0.01282	0.0980743	0.315082	0.501576
STAP1	1	8	0.01282	0.0980743	0.315082	0.501576
STARD8	1	8	0.01282	0.0980743	0.315082	0.501576
STEAP1B	1	8	0.01282	0.0980743	0.315082	0.501576
STEAP3	1	8	0.01282	0.0980743	0.315082	0.501576
STON1	1	8	0.01282	0.0980743	0.315082	0.501576
STRA6	1	8	0.01282	0.0980743	0.315082	0.501576
STX11	1	8	0.01282	0.0980743	0.315082	0.501576
STX19	1	8	0.00980392	0.0757922	0.315082	0.501576
STX1B	1	8	0.01282	0.0980743	0.315082	0.501576
STXBP6	1	8	0.01282	0.0980743	0.315082	0.501576
STYK1	1	8	0.01282	0.0980743	0.315082	0.501576
SUCNR1	1	8	0.01282	0.0980743	0.315082	0.501576
SULT1A1	1	8	0.01282	0.0980743	0.315082	0.501576
SULT1A3	1	8	0.01282	0.0980743	0.315082	0.501576
SULT1C2	1	8	0.01282	0.0980743	0.315082	0.501576
SUPT3H	1	8	0.01282	0.0980743	0.315082	0.501576
SUSD1	1	8	0.01282	0.0980743	0.315082	0.501576
SUSD2	1	8	0.01282	0.0980743	0.315082	0.501576
SUSD3	1	8	0.01282	0.0980743	0.315082	0.501576
SUV39H2	1	8	0.01282	0.0980743	0.315082	0.501576
SV2A	1	8	0.01282	0.0980743	0.315082	0.501576
SVEP1	1	8	0.01282	0.0980743	0.315082	0.501576
SWT1	1	8	0.01282	0.0980743	0.315082	0.501576
SYDE1	1	8	0.01282	0.0980743	0.315082	0.501576
SYNM	1	8	0.01282	0.0980743	0.315082	0.501576
SYT12	1	8	0.01282	0.0980743	0.315082	0.501576
SYTL3	1	8	0.01282	0.0980743	0.315082	0.501576
SYTL4	1	8	0.01282	0.0980743	0.315082	0.501576
TAB1	1	8	0.01282	0.0980743	0.315082	0.501576
TAF5	1	8	0.01282	0.0980743	0.315082	0.501576
TAF6	1	8	0.01282	0.0980743	0.315082	0.501576
TANGO6	1	8	0.01282	0.0980743	0.315082	0.501576
TAS2R20	1	8	0.01282	0.0980743	0.315082	0.501576
TATDN1	1	8	0.01282	0.0980743	0.315082	0.501576
TBC1D10B	1	8	0.01282	0.0980743	0.315082	0.501576
TBC1D12	1	8	0.01282	0.0980743	0.315082	0.501576
TBC1D19	1	8	0.01282	0.0980743	0.315082	0.501576
TBC1D7	1	8	0.01282	0.0980743	0.315082	0.501576
TBC1D8	1	8	0.01282	0.0980743	0.315082	0.501576
TBCD	1	8	0.01282	0.0980743	0.315082	0.501576
TBX6	1	8	0.01282	0.0980743	0.315082	0.501576
TCAP	1	8	0.01282	0.0980743	0.315082	0.501576
TCEANC	1	8	0.01282	0.0980743	0.315082	0.501576
TCEANC2	1	8	0.01282	0.0980743	0.315082	0.501576
TDRD7	1	8	0.01282	0.0980743	0.315082	0.501576
TDRKH	1	8	0.01282	0.0980743	0.315082	0.501576
TDRP	1	8	0.01282	0.0980743	0.315082	0.501576
TEC	1	8	0.01282	0.0980743	0.315082	0.501576
TEFM	1	8	0.01282	0.0980743	0.315082	0.501576
TELO2	1	8	0.01282	0.0980743	0.315082	0.501576
TENM2	1	8	0.01282	0.0980743	0.315082	0.501576
TENM3	1	8	0.01282	0.0980743	0.315082	0.501576
TESK2	1	8	0.01282	0.0980743	0.315082	0.501576
TESMIN	1	8	0.01282	0.0980743	0.315082	0.501576
TESPA1	1	8	0.01282	0.0980743	0.315082	0.501576
TEX10	1	8	0.01282	0.0980743	0.315082	0.501576
TEX14	1	8	0.00980392	0.0757922	0.315082	0.501576
TFB1M	1	8	0.01282	0.0980743	0.315082	0.501576
TFR2	1	8	0.01282	0.0980743	0.315082	0.501576
TG	1	8	0.01282	0.0980743	0.315082	0.501576
TGM3	1	8	0.01282	0.0980743	0.315082	0.501576
THAP1	1	8	0.01282	0.0980743	0.315082	0.501576
THAP10	1	8	0.01282	0.0980743	0.315082	0.501576
THAP9	1	8	0.01282	0.0980743	0.315082	0.501576
THBS4	1	8	0.01282	0.0980743	0.315082	0.501576
THNSL1	1	8	0.01282	0.0980743	0.315082	0.501576
THSD7A	1	8	0.01282	0.0980743	0.315082	0.501576
TIGD2	1	8	0.01282	0.0980743	0.315082	0.501576
TIGD5	1	8	0.01282	0.0980743	0.315082	0.501576
TIMM22	1	8	0.01282	0.0980743	0.315082	0.501576
TIMM44	1	8	0.01282	0.0980743	0.315082	0.501576
TK2	1	8	0.01282	0.0980743	0.315082	0.501576
TLCD1	1	8	0.01282	0.0980743	0.315082	0.501576
TLCD2	1	8	0.01282	0.0980743	0.315082	0.501576
TLCD4	1	8	0.01282	0.0980743	0.315082	0.501576
TLR1	1	8	0.01282	0.0980743	0.315082	0.501576
TLR3	1	8	0.01282	0.0980743	0.315082	0.501576
TLR5	1	8	0.01282	0.0980743	0.315082	0.501576
TM9SF1	1	8	0.01282	0.0980743	0.315082	0.501576
TMC5	1	8	0.01282	0.0980743	0.315082	0.501576
TMC7	1	8	0.01282	0.0980743	0.315082	0.501576
TMCO4	1	8	0.01282	0.0980743	0.315082	0.501576
TMEM106A	1	8	0.01282	0.0980743	0.315082	0.501576
TMEM108	1	8	0.01282	0.0980743	0.315082	0.501576
TMEM145	1	8	0.01282	0.0980743	0.315082	0.501576
TMEM156	1	8	0.01282	0.0980743	0.315082	0.501576
TMEM177	1	8	0.01282	0.0980743	0.315082	0.501576
TMEM186	1	8	0.01282	0.0980743	0.315082	0.501576
TMEM191C	1	8	0.01282	0.0980743	0.315082	0.501576
TMEM225B	1	8	0.00980392	0.0757922	0.315082	0.501576
TMEM25	1	8	0.01282	0.0980743	0.315082	0.501576
TMEM259	1	8	0.01282	0.0980743	0.315082	0.501576
TMEM267	1	8	0.01282	0.0980743	0.315082	0.501576
TMEM44	1	8	0.01282	0.0980743	0.315082	0.501576
TMEM47	1	8	0.01282	0.0980743	0.315082	0.501576
TMEM54	1	8	0.01282	0.0980743	0.315082	0.501576
TMEM63C	1	8	0.01282	0.0980743	0.315082	0.501576
TMEM74B	1	8	0.01282	0.0980743	0.315082	0.501576
TMEM81	1	8	0.01282	0.0980743	0.315082	0.501576
TMPRSS2	1	8	0.01282	0.0980743	0.315082	0.501576
TNFAIP8L1	1	8	0.01282	0.0980743	0.315082	0.501576
TNFRSF13C	1	8	0.01282	0.0980743	0.315082	0.501576
TNFRSF25	1	8	0.01282	0.0980743	0.315082	0.501576
TNFRSF9	1	8	0.01282	0.0980743	0.315082	0.501576
TNFSF15	1	8	0.01282	0.0980743	0.315082	0.501576
TNFSF9	1	8	0.01282	0.0980743	0.315082	0.501576
TNIK	1	8	0.01282	0.0980743	0.315082	0.501576
TNIP3	1	8	0.01282	0.0980743	0.315082	0.501576
TNNI2	1	8	0.01282	0.0980743	0.315082	0.501576
TOMM34	1	8	0.01282	0.0980743	0.315082	0.501576
TONSL	1	8	0.01282	0.0980743	0.315082	0.501576
TOX	1	8	0.01282	0.0980743	0.315082	0.501576
TP53AIP1	1	8	0.01282	0.0980743	0.315082	0.501576
TP53BP1	1	8	0.01282	0.0980743	0.315082	0.501576
TPK1	1	8	0.01282	0.0980743	0.315082	0.501576
TPPP	1	8	0.01282	0.0980743	0.315082	0.501576
TRABD2A	1	8	0.01282	0.0980743	0.315082	0.501576
TRAF3IP3	1	8	0.01282	0.0980743	0.315082	0.501576
TRAPPC2B	1	8	0.01282	0.0980743	0.315082	0.501576
TREM1	1	8	0.01282	0.0980743	0.315082	0.501576
TRIL	1	8	0.01282	0.0980743	0.315082	0.501576
TRIM23	1	8	0.01282	0.0980743	0.315082	0.501576
TRIM46	1	8	0.01282	0.0980743	0.315082	0.501576
TRIM6	1	8	0.01282	0.0980743	0.315082	0.501576
TRIM72	1	8	0.01282	0.0980743	0.315082	0.501576
TRIM73	1	8	0.01282	0.0980743	0.315082	0.501576
TRMT10A	1	8	0.01282	0.0980743	0.315082	0.501576
TRMT112	1	8	0.01282	0.0980743	0.315082	0.501576
TRMT44	1	8	0.01282	0.0980743	0.315082	0.501576
TRPC1	1	8	0.01282	0.0980743	0.315082	0.501576
TRPC4AP	1	8	0.01282	0.0980743	0.315082	0.501576
TRPM6	1	8	0.01282	0.0980743	0.315082	0.501576
TSGA10	1	8	0.01282	0.0980743	0.315082	0.501576
TSPAN1	1	8	0.01282	0.0980743	0.315082	0.501576
TSPAN33	1	8	0.01282	0.0980743	0.315082	0.501576
TSPOAP1	1	8	0.01282	0.0980743	0.315082	0.501576
TTC13	1	8	0.01282	0.0980743	0.315082	0.501576
TTC21A	1	8	0.01282	0.0980743	0.315082	0.501576
TTC23	1	8	0.01282	0.0980743	0.315082	0.501576
TTC32	1	8	0.01282	0.0980743	0.315082	0.501576
TTLL11	1	8	0.01282	0.0980743	0.315082	0.501576
TTLL3	1	8	0.01282	0.0980743	0.315082	0.501576
TUBGCP3	1	8	0.01282	0.0980743	0.315082	0.501576
TWNK	1	8	0.01282	0.0980743	0.315082	0.501576
TXNDC16	1	8	0.01282	0.0980743	0.315082	0.501576
TXNL4B	1	8	0.01282	0.0980743	0.315082	0.501576
TYMS	1	8	0.01282	0.0980743	0.315082	0.501576
TYW1B	1	8	0.01282	0.0980743	0.315082	0.501576
U2AF2	1	8	0.01282	0.0980743	0.315082	0.501576
UBAP1	1	8	0.01282	0.0980743	0.315082	0.501576
UBAP1L	1	8	0.01282	0.0980743	0.315082	0.501576
UBASH3A	1	8	0.01282	0.0980743	0.315082	0.501576
UBASH3B	1	8	0.01282	0.0980743	0.315082	0.501576
UBE2D4	1	8	0.01282	0.0980743	0.315082	0.501576
UFSP2	1	8	0.01282	0.0980743	0.315082	0.501576
UGT8	1	8	0.01282	0.0980743	0.315082	0.501576
ULBP3	1	8	0.01282	0.0980743	0.315082	0.501576
UNC13B	1	8	0.01282	0.0980743	0.315082	0.501576
UQCC5	1	8	0.01282	0.0980743	0.315082	0.501576
URB2	1	8	0.01282	0.0980743	0.315082	0.501576
USP2	1	8	0.01282	0.0980743	0.315082	0.501576
USP37	1	8	0.01282	0.0980743	0.315082	0.501576
USP42	1	8	0.01282	0.0980743	0.315082	0.501576
VCF1	1	8	0.01282	0.0980743	0.315082	0.501576
VNN2	1	8	0.01282	0.0980743	0.315082	0.501576
VPREB3	1	8	0.01282	0.0980743	0.315082	0.501576
VPS37B	1	8	0.01282	0.0980743	0.315082	0.501576
VSIG1	1	8	0.01282	0.0980743	0.315082	0.501576
VTCN1	1	8	0.00980392	0.0757922	0.315082	0.501576
WASF3	1	8	0.01282	0.0980743	0.315082	0.501576
WDCP	1	8	0.01282	0.0980743	0.315082	0.501576
WDR25	1	8	0.01282	0.0980743	0.315082	0.501576
WDR53	1	8	0.01282	0.0980743	0.315082	0.501576
WDR76	1	8	0.01282	0.0980743	0.315082	0.501576
WFDC1	1	8	0.01282	0.0980743	0.315082	0.501576
WFIKKN1	1	8	0.01282	0.0980743	0.315082	0.501576
WFS1	1	8	0.01282	0.0980743	0.315082	0.501576
WNK3	1	8	0.01282	0.0980743	0.315082	0.501576
WNT10B	1	8	0.01282	0.0980743	0.315082	0.501576
WNT3A	1	8	0.00980392	0.0757922	0.315082	0.501576
XKR9	1	8	0.01282	0.0980743	0.315082	0.501576
XNDC1N	1	8	0.01282	0.0980743	0.315082	0.501576
XRRA1	1	8	0.01282	0.0980743	0.315082	0.501576
XYLB	1	8	0.01282	0.0980743	0.315082	0.501576
ZBP1	1	8	0.01282	0.0980743	0.315082	0.501576
ZBTB18	1	8	0.01282	0.0980743	0.315082	0.501576
ZBTB21	1	8	0.01282	0.0980743	0.315082	0.501576
ZBTB26	1	8	0.01282	0.0980743	0.315082	0.501576
ZBTB39	1	8	0.01282	0.0980743	0.315082	0.501576
ZBTB46	1	8	0.01282	0.0980743	0.315082	0.501576
ZC3H12D	1	8	0.01282	0.0980743	0.315082	0.501576
ZC4H2	1	8	0.01282	0.0980743	0.315082	0.501576
ZCCHC4	1	8	0.01282	0.0980743	0.315082	0.501576
ZCWPW1	1	8	0.01282	0.0980743	0.315082	0.501576
ZDHHC23	1	8	0.01282	0.0980743	0.315082	0.501576
ZDHHC4	1	8	0.01282	0.0980743	0.315082	0.501576
ZFAT	1	8	0.01282	0.0980743	0.315082	0.501576
ZFHX4	1	8	0.00980392	0.0757922	0.315082	0.501576
ZFP14	1	8	0.01282	0.0980743	0.315082	0.501576
ZFP28	1	8	0.01282	0.0980743	0.315082	0.501576
ZFP3	1	8	0.01282	0.0980743	0.315082	0.501576
ZFP69	1	8	0.01282	0.0980743	0.315082	0.501576
ZFP82	1	8	0.01282	0.0980743	0.315082	0.501576
ZG16B	1	8	0.01282	0.0980743	0.315082	0.501576
ZGLP1	1	8	0.01282	0.0980743	0.315082	0.501576
ZGRF1	1	8	0.01282	0.0980743	0.315082	0.501576
ZHX2	1	8	0.01282	0.0980743	0.315082	0.501576
ZIC5	1	8	0.00980392	0.0757922	0.315082	0.501576
ZMAT1	1	8	0.01282	0.0980743	0.315082	0.501576
ZNF100	1	8	0.01282	0.0980743	0.315082	0.501576
ZNF112	1	8	0.01282	0.0980743	0.315082	0.501576
ZNF136	1	8	0.01282	0.0980743	0.315082	0.501576
ZNF154	1	8	0.01282	0.0980743	0.315082	0.501576
ZNF165	1	8	0.01282	0.0980743	0.315082	0.501576
ZNF169	1	8	0.01282	0.0980743	0.315082	0.501576
ZNF17	1	8	0.01282	0.0980743	0.315082	0.501576
ZNF175	1	8	0.01282	0.0980743	0.315082	0.501576
ZNF223	1	8	0.01282	0.0980743	0.315082	0.501576
ZNF233	1	8	0.01282	0.0980743	0.315082	0.501576
ZNF234	1	8	0.01282	0.0980743	0.315082	0.501576
ZNF263	1	8	0.01282	0.0980743	0.315082	0.501576
ZNF280B	1	8	0.01282	0.0980743	0.315082	0.501576
ZNF285	1	8	0.01282	0.0980743	0.315082	0.501576
ZNF30	1	8	0.01282	0.0980743	0.315082	0.501576
ZNF300	1	8	0.01282	0.0980743	0.315082	0.501576
ZNF304	1	8	0.01282	0.0980743	0.315082	0.501576
ZNF324B	1	8	0.01282	0.0980743	0.315082	0.501576
ZNF35	1	8	0.01282	0.0980743	0.315082	0.501576
ZNF354C	1	8	0.01282	0.0980743	0.315082	0.501576
ZNF382	1	8	0.01282	0.0980743	0.315082	0.501576
ZNF385D	1	8	0.00980392	0.0757922	0.315082	0.501576
ZNF396	1	8	0.01282	0.0980743	0.315082	0.501576
ZNF416	1	8	0.01282	0.0980743	0.315082	0.501576
ZNF420	1	8	0.01282	0.0980743	0.315082	0.501576
ZNF425	1	8	0.01282	0.0980743	0.315082	0.501576
ZNF43	1	8	0.01282	0.0980743	0.315082	0.501576
ZNF432	1	8	0.01282	0.0980743	0.315082	0.501576
ZNF433	1	8	0.01282	0.0980743	0.315082	0.501576
ZNF439	1	8	0.01282	0.0980743	0.315082	0.501576
ZNF442	1	8	0.01282	0.0980743	0.315082	0.501576
ZNF443	1	8	0.01282	0.0980743	0.315082	0.501576
ZNF449	1	8	0.01282	0.0980743	0.315082	0.501576
ZNF461	1	8	0.01282	0.0980743	0.315082	0.501576
ZNF469	1	8	0.01282	0.0980743	0.315082	0.501576
ZNF470	1	8	0.01282	0.0980743	0.315082	0.501576
ZNF480	1	8	0.01282	0.0980743	0.315082	0.501576
ZNF486	1	8	0.01282	0.0980743	0.315082	0.501576
ZNF488	1	8	0.01282	0.0980743	0.315082	0.501576
ZNF493	1	8	0.01282	0.0980743	0.315082	0.501576
ZNF502	1	8	0.01282	0.0980743	0.315082	0.501576
ZNF530	1	8	0.01282	0.0980743	0.315082	0.501576
ZNF543	1	8	0.01282	0.0980743	0.315082	0.501576
ZNF551	1	8	0.01282	0.0980743	0.315082	0.501576
ZNF563	1	8	0.01282	0.0980743	0.315082	0.501576
ZNF565	1	8	0.01282	0.0980743	0.315082	0.501576
ZNF571	1	8	0.01282	0.0980743	0.315082	0.501576
ZNF575	1	8	0.01282	0.0980743	0.315082	0.501576
ZNF585A	1	8	0.01282	0.0980743	0.315082	0.501576
ZNF594	1	8	0.01282	0.0980743	0.315082	0.501576
ZNF595	1	8	0.01282	0.0980743	0.315082	0.501576
ZNF600	1	8	0.01282	0.0980743	0.315082	0.501576
ZNF607	1	8	0.01282	0.0980743	0.315082	0.501576
ZNF608	1	8	0.01282	0.0980743	0.315082	0.501576
ZNF613	1	8	0.01282	0.0980743	0.315082	0.501576
ZNF614	1	8	0.01282	0.0980743	0.315082	0.501576
ZNF618	1	8	0.01282	0.0980743	0.315082	0.501576
ZNF619	1	8	0.01282	0.0980743	0.315082	0.501576
ZNF622	1	8	0.01282	0.0980743	0.315082	0.501576
ZNF626	1	8	0.01282	0.0980743	0.315082	0.501576
ZNF630	1	8	0.00980392	0.0757922	0.315082	0.501576
ZNF653	1	8	0.01282	0.0980743	0.315082	0.501576
ZNF665	1	8	0.01282	0.0980743	0.315082	0.501576
ZNF680	1	8	0.01282	0.0980743	0.315082	0.501576
ZNF682	1	8	0.01282	0.0980743	0.315082	0.501576
ZNF707	1	8	0.01282	0.0980743	0.315082	0.501576
ZNF708	1	8	0.01282	0.0980743	0.315082	0.501576
ZNF71	1	8	0.01282	0.0980743	0.315082	0.501576
ZNF711	1	8	0.01282	0.0980743	0.315082	0.501576
ZNF713	1	8	0.01282	0.0980743	0.315082	0.501576
ZNF747	1	8	0.01282	0.0980743	0.315082	0.501576
ZNF749	1	8	0.01282	0.0980743	0.315082	0.501576
ZNF770	1	8	0.01282	0.0980743	0.315082	0.501576
ZNF782	1	8	0.01282	0.0980743	0.315082	0.501576
ZNF784	1	8	0.01282	0.0980743	0.315082	0.501576
ZNF786	1	8	0.01282	0.0980743	0.315082	0.501576
ZNF79	1	8	0.01282	0.0980743	0.315082	0.501576
ZNF790	1	8	0.01282	0.0980743	0.315082	0.501576
ZNF792	1	8	0.01282	0.0980743	0.315082	0.501576
ZNF808	1	8	0.01282	0.0980743	0.315082	0.501576
ZNF823	1	8	0.01282	0.0980743	0.315082	0.501576
ZNF836	1	8	0.01282	0.0980743	0.315082	0.501576
ZNF850	1	8	0.01282	0.0980743	0.315082	0.501576
ZNF853	1	8	0.01282	0.0980743	0.315082	0.501576
ZNF860	1	8	0.01282	0.0980743	0.315082	0.501576
ZNF879	1	8	0.01282	0.0980743	0.315082	0.501576
ZNF880	1	8	0.01282	0.0980743	0.315082	0.501576
ZNF891	1	8	0.01282	0.0980743	0.315082	0.501576
ZNF93	1	8	0.01282	0.0980743	0.315082	0.501576
ZNHIT6	1	8	0.01282	0.0980743	0.315082	0.501576
ZNRF2	1	8	0.01282	0.0980743	0.315082	0.501576
ZNRF3	1	8	0.01282	0.0980743	0.315082	0.501576
ZSCAN16	1	8	0.01282	0.0980743	0.315082	0.501576
ZSCAN22	1	8	0.01282	0.0980743	0.315082	0.501576
ZSCAN9	1	8	0.01282	0.0980743	0.315082	0.501576
ZSWIM3	1	8	0.01282	0.0980743	0.315082	0.501576
ZXDA	1	8	0.01282	0.0980743	0.315082	0.501576
ZYG11A	1	8	0.01282	0.0980743	0.315082	0.501576
IL17F	6	8	0.460784	0.0989814	0.317936	0.497661
CIDEA	4	8	0.239651	0.0999866	0.321035	0.493448
TULP2	4	8	0.239651	0.0999866	0.321035	0.493448
ANKRD1	2	8	0.0686275	0.100004	0.321035	0.493448
DAZ1	7	8	0.594771	0.101017	0.324228	0.48915
REN	4	8	0.24183	0.102815	0.329935	0.481572
LCE2B	7	8	0.59695	0.103224	0.331185	0.47993
GNRH2	6	8	0.465142	0.103472	0.331915	0.478973
COL20A1	7	8	0.598039	0.104341	0.334641	0.475421
UNC5D	6	8	0.466231	0.104616	0.335457	0.474363
GRIN2B	5	8	0.349673	0.105714	0.338915	0.46991
SORCS1	3	8	0.150327	0.105762	0.339002	0.469798
TPH2	7	8	0.600218	0.106604	0.341635	0.466437
COL19A1	3	8	0.151416	0.1076	0.344764	0.462478
PLG	3	8	0.152505	0.109454	0.35057	0.455226
SLC27A6	3	8	0.152505	0.109454	0.35057	0.455226
HAND1	7	8	0.603486	0.110067	0.352465	0.452884
OR1F1	7	8	0.604575	0.11124	0.356154	0.448363
FOXL2NB	3	8	0.153595	0.111322	0.356282	0.448206
MUSK	3	8	0.153595	0.111322	0.356282	0.448206
NLRP4	6	8	0.472767	0.111666	0.357313	0.446951
KASH5	5	8	0.35512	0.112102	0.358573	0.445423
MUC19	5	8	0.35512	0.112102	0.358573	0.445423
SP9	2	8	0.0740741	0.113959	0.364443	0.43837
SCGB2A2	8	8	0.762527	0.114299	0.365462	0.437158
SPEM1	7	8	0.607843	0.114816	0.367046	0.43528
KNG1	6	8	0.476035	0.11531	0.368554	0.433499
SYT13	4	8	0.251634	0.11609	0.370974	0.430656
CPB1	6	8	0.477124	0.116543	0.372352	0.429046
PLGLB2	2	8	0.0751634	0.116817	0.373159	0.428107
EFCAB3	7	8	0.610022	0.117249	0.374395	0.426671
PGC	7	8	0.610022	0.117249	0.374395	0.426671
CTAG2	7	8	0.611111	0.11848	0.378253	0.422218
VWDE	3	8	0.157952	0.118939	0.379648	0.420618
CRYBB3	2	8	0.0762527	0.119697	0.381994	0.417943
RNF212B	6	8	0.480392	0.120295	0.383829	0.415862
SCGB1A1	4	8	0.254902	0.120712	0.385086	0.414442
C9orf153	5	8	0.362745	0.121438	0.387331	0.411918
MYOD1	6	8	0.481481	0.121563	0.387656	0.411553
DAO	7	8	0.614379	0.122231	0.38971	0.409258
NHERF4	4	8	0.255991	0.122274	0.389774	0.409187
EFNA2	5	8	0.363834	0.12281	0.391334	0.407453
PSG9	5	8	0.363834	0.12281	0.391334	0.407453
MAGEA2B	7	8	0.615468	0.123501	0.393461	0.405098
OCM	4	8	0.257081	0.123847	0.39449	0.403964
CHST9	3	8	0.16122	0.124801	0.397378	0.400796
IYD	3	8	0.16122	0.124801	0.397378	0.400796
SLC2A14	3	8	0.162309	0.126783	0.403612	0.394036
VGLL2	6	8	0.486928	0.128043	0.407546	0.389823
FAM180B	5	8	0.368192	0.128389	0.408416	0.388897
NEUROD2	5	8	0.368192	0.128389	0.408416	0.388897
TREH	5	8	0.368192	0.128389	0.408416	0.388897
DACH2	7	8	0.619826	0.128681	0.409266	0.387995
HBD	5	8	0.369281	0.129808	0.412694	0.384372
KRT72	5	8	0.369281	0.129808	0.412694	0.384372
AMY1C	5	8	0.37037	0.131236	0.417155	0.379703
TRIM43	7	8	0.622004	0.131331	0.417379	0.379469
ABCC8	6	8	0.491285	0.133391	0.423846	0.372791
GUCA1C	7	8	0.625272	0.135383	0.430094	0.366436
OPRK1	6	8	0.493464	0.136121	0.432356	0.364159
MUC17	7	8	0.626362	0.136754	0.434204	0.362306
PPDPFL	7	8	0.626362	0.136754	0.434204	0.362306
FAM240C	3	8	0.167756	0.136897	0.434492	0.362018
IL17REL	3	8	0.167756	0.136897	0.434492	0.362018
MYL1	5	8	0.374728	0.137041	0.434787	0.361723
OR52N4	5	8	0.374728	0.137041	0.434787	0.361723
ITIH2	6	8	0.494553	0.137499	0.436075	0.360439
TBX10	6	8	0.494553	0.137499	0.436075	0.360439
FRG2	7	8	0.627451	0.138136	0.437847	0.358678
OR1L8	7	8	0.627451	0.138136	0.437847	0.358678
TM4SF20	7	8	0.627451	0.138136	0.437847	0.358678
PCDHA10	4	8	0.266885	0.13849	0.437936	0.358589
ACOXL	1	8	0.0185185	0.138893	0.437936	0.358589
ACY3	1	8	0.0185185	0.138893	0.437936	0.358589
C8G	1	8	0.0185185	0.138893	0.437936	0.358589
CACNA1B	1	8	0.0185185	0.138893	0.437936	0.358589
CACNA1F	1	8	0.0185185	0.138893	0.437936	0.358589
CCL24	1	8	0.0185185	0.138893	0.437936	0.358589
CD40LG	1	8	0.0185185	0.138893	0.437936	0.358589
CHODL	1	8	0.0185185	0.138893	0.437936	0.358589
DNAI7	1	8	0.0185185	0.138893	0.437936	0.358589
EOMES	1	8	0.0185185	0.138893	0.437936	0.358589
FAM110D	1	8	0.0185185	0.138893	0.437936	0.358589
FAM3B	1	8	0.0185185	0.138893	0.437936	0.358589
GUCA1B	1	8	0.0185185	0.138893	0.437936	0.358589
HAL	1	8	0.0185185	0.138893	0.437936	0.358589
HOXA5	1	8	0.0185185	0.138893	0.437936	0.358589
HRC	1	8	0.0185185	0.138893	0.437936	0.358589
KCNJ11	1	8	0.0185185	0.138893	0.437936	0.358589
KLB	1	8	0.0185185	0.138893	0.437936	0.358589
NEFL	1	8	0.0185185	0.138893	0.437936	0.358589
SLC6A14	1	8	0.0185185	0.138893	0.437936	0.358589
SLC6A16	1	8	0.0185185	0.138893	0.437936	0.358589
SNX31	1	8	0.0185185	0.138893	0.437936	0.358589
TLR7	1	8	0.0185185	0.138893	0.437936	0.358589
TMEM130	1	8	0.0185185	0.138893	0.437936	0.358589
TMPRSS3	1	8	0.0185185	0.138893	0.437936	0.358589
UPB1	1	8	0.0185185	0.138893	0.437936	0.358589
YBX2	1	8	0.0185185	0.138893	0.437936	0.358589
DHH	2	8	0.083878	0.140413	0.442311	0.354272
FCRL2	2	8	0.083878	0.140413	0.442311	0.354272
GAS2	2	8	0.083878	0.140413	0.442311	0.354272
MSMB	2	8	0.083878	0.140413	0.442311	0.354272
TNFRSF13B	2	8	0.083878	0.140413	0.442311	0.354272
HJV	6	8	0.497821	0.14169	0.44617	0.3505
SMYD1	6	8	0.497821	0.14169	0.44617	0.3505
ISL1	3	8	0.171024	0.143124	0.450601	0.346208
ADH1C	2	8	0.0849673	0.143446	0.451276	0.345558
IL23R	2	8	0.0849673	0.143446	0.451276	0.345558
RTBDN	2	8	0.0849673	0.143446	0.451276	0.345558
SRMS	2	8	0.0849673	0.143446	0.451276	0.345558
CTAG1A	7	8	0.631808	0.143766	0.452199	0.344671
STXBP5L	3	8	0.172113	0.145226	0.456705	0.340364
ATP1A2	1	8	0.0196078	0.14651	0.459795	0.337436
FGF22	1	8	0.0196078	0.14651	0.459795	0.337436
KCNK10	1	8	0.0196078	0.14651	0.459795	0.337436
MYO3B	1	8	0.0196078	0.14651	0.459795	0.337436
PLA2G2A	1	8	0.0196078	0.14651	0.459795	0.337436
RORB	1	8	0.0196078	0.14651	0.459795	0.337436
SDR9C7	1	8	0.0196078	0.14651	0.459795	0.337436
SH3GL3	1	8	0.0196078	0.14651	0.459795	0.337436
TFF3	1	8	0.0196078	0.14651	0.459795	0.337436
TM4SF19	1	8	0.0196078	0.14651	0.459795	0.337436
VN1R1	1	8	0.0196078	0.14651	0.459795	0.337436
TRDV3	7	8	0.633987	0.146645	0.460134	0.337116
TSPEAR	3	8	0.173203	0.147341	0.462232	0.33514
HOXC11	2	8	0.087146	0.149565	0.469121	0.328715
SERPINE3	6	8	0.504357	0.150325	0.471417	0.326595
CYP7A1	7	8	0.637255	0.151043	0.473578	0.324608
CALY	5	8	0.385621	0.152213	0.47716	0.321336
IL25	7	8	0.638344	0.15253	0.478063	0.320515
MUCL1	2	8	0.0882353	0.152649	0.478348	0.320256
PIP	5	8	0.3878	0.15536	0.486753	0.312691
SALL3	3	8	0.17756	0.155926	0.488435	0.311193
KBTBD12	3	8	0.178649	0.158103	0.495071	0.305333
TPSD1	3	8	0.178649	0.158103	0.495071	0.305333
PLD5	3	8	0.179739	0.160293	0.501833	0.299441
SIAH3	4	8	0.281046	0.161142	0.504397	0.297227
AMER2	5	8	0.392157	0.161766	0.506257	0.295629
WDR64	4	8	0.282135	0.162956	0.509886	0.292527
CSRP3	5	8	0.393246	0.163391	0.511056	0.291532
TSBP1	5	8	0.393246	0.163391	0.511056	0.291532
SHCBP1L	6	8	0.514161	0.163912	0.512591	0.290229
HTR6	4	8	0.283224	0.16478	0.51521	0.288016
UBE2U	7	8	0.647059	0.16482	0.515238	0.287992
IDO2	2	8	0.0925926	0.165142	0.51615	0.287224
CLEC4C	4	8	0.284314	0.166614	0.520654	0.283451
ORM2	6	8	0.51634	0.167035	0.521873	0.282435
FCRL1	2	8	0.0936819	0.168302	0.525734	0.279234
CA6	4	8	0.285403	0.168458	0.526123	0.278913
ARL5C	5	8	0.397603	0.169982	0.530784	0.275082
C2orf66	2	8	0.0947712	0.171477	0.535252	0.271442
NOG	2	8	0.0947712	0.171477	0.535252	0.271442
ASCL4	4	8	0.288671	0.17405	0.543182	0.265055
ANKRD30BL	7	8	0.653595	0.174502	0.54429	0.26417
APOBEC4	7	8	0.653595	0.174502	0.54429	0.26417
C19orf67	7	8	0.653595	0.174502	0.54429	0.26417
ODAPH	2	8	0.0958606	0.174664	0.544696	0.263845
ACTL6B	7	8	0.654684	0.176155	0.54914	0.260317
P2RX3	7	8	0.654684	0.176155	0.54914	0.260317
SPINK13	6	8	0.523965	0.178267	0.555414	0.255383
TMEM179	6	8	0.523965	0.178267	0.555414	0.255383
NYAP2	3	8	0.188453	0.178231	0.555414	0.255383
APOBEC2	3	8	0.189542	0.180524	0.562345	0.249997
ZP2	7	8	0.657952	0.181182	0.564288	0.248499
ACSBG2	4	8	0.293028	0.181641	0.565509	0.24756
RSPH10B2	4	8	0.293028	0.181641	0.565509	0.24756
PRH2	5	8	0.405229	0.181872	0.566122	0.24709
FMN2	3	8	0.190632	0.182829	0.568891	0.244971
SEMA3E	3	8	0.190632	0.182829	0.568891	0.244971
FRG2B	7	8	0.660131	0.18459	0.574266	0.240887
C1orf105	6	8	0.528322	0.184894	0.575104	0.240254
ZNF536	4	8	0.295207	0.185494	0.576865	0.238926
IZUMO1R	7	8	0.662309	0.188045	0.584688	0.233076
PHOX2A	7	8	0.663399	0.189789	0.590003	0.229146
PPEF2	7	8	0.664488	0.191545	0.595352	0.225226
FFAR1	6	8	0.533769	0.193393	0.600983	0.221138
KLRC2	2	8	0.102397	0.194055	0.602819	0.219813
SERPINB11	2	8	0.102397	0.194055	0.602819	0.219813
RTL1	7	8	0.666667	0.195092	0.605906	0.217595
BPIFA1	6	8	0.534858	0.195121	0.605906	0.217595
AIPL1	4	8	0.301743	0.19728	0.612193	0.213112
IL17A	4	8	0.301743	0.19728	0.612193	0.213112
ANKRD20A1	2	8	0.103486	0.197328	0.612193	0.213112
EPHA7	2	8	0.103486	0.197328	0.612193	0.213112
ESRRB	2	8	0.103486	0.197328	0.612193	0.213112
LCE1F	5	8	0.415033	0.197812	0.613582	0.212128
WDR87	6	8	0.537037	0.198606	0.615933	0.210467
FGF10	4	8	0.302832	0.199276	0.617782	0.209164
LDLRAD1	3	8	0.198257	0.199257	0.617782	0.209164
GABRR2	2	8	0.104575	0.200611	0.621804	0.206346
IFNL2	6	8	0.539216	0.20213	0.626282	0.20323
OR10H1	6	8	0.539216	0.20213	0.626282	0.20323
CYP4F8	5	8	0.418301	0.203286	0.629517	0.200992
PAGE2B	5	8	0.418301	0.203286	0.629517	0.200992
PIWIL1	5	8	0.418301	0.203286	0.629517	0.200992
HBQ1	6	8	0.540305	0.203906	0.630855	0.200071
ANKRD45	2	8	0.105664	0.203904	0.630855	0.200071
CLEC18B	2	8	0.105664	0.203904	0.630855	0.200071
FADS6	2	8	0.105664	0.203904	0.630855	0.200071
SLC22A31	2	8	0.105664	0.203904	0.630855	0.200071
HOXB8	3	8	0.200436	0.204043	0.631161	0.19986
ATP12A	1	8	0.0283224	0.205347	0.633682	0.198129
C4orf19	1	8	0.0283224	0.205347	0.633682	0.198129
CLDN16	1	8	0.0283224	0.205347	0.633682	0.198129
GPR141	1	8	0.0283224	0.205347	0.633682	0.198129
H3C6	1	8	0.0283224	0.205347	0.633682	0.198129
LMOD3	1	8	0.0283224	0.205347	0.633682	0.198129
MUC5B	1	8	0.0283224	0.205347	0.633682	0.198129
NTRK3	1	8	0.0283224	0.205347	0.633682	0.198129
RPTN	1	8	0.0283224	0.205347	0.633682	0.198129
SIGLEC14	1	8	0.0283224	0.205347	0.633682	0.198129
SLC25A41	1	8	0.0283224	0.205347	0.633682	0.198129
SYTL5	1	8	0.0283224	0.205347	0.633682	0.198129
TAS2R4	1	8	0.0283224	0.205347	0.633682	0.198129
SCGB1D2	7	8	0.673203	0.206014	0.635623	0.1968
HTR2C	6	8	0.544662	0.211105	0.65121	0.186279
IGF2BP1	1	8	0.0294118	0.212446	0.654988	0.183767
PLA2G2F	1	8	0.0294118	0.212446	0.654988	0.183767
RBM44	1	8	0.0294118	0.212446	0.654988	0.183767
CFAP141	7	8	0.67756	0.213532	0.658093	0.181713
HEATR9	4	8	0.310458	0.213504	0.658093	0.181713
COX6A2	3	8	0.204793	0.21373	0.658461	0.18147
POU4F1	3	8	0.204793	0.21373	0.658461	0.18147
MYF5	6	8	0.546841	0.214761	0.661518	0.179458
SATL1	7	8	0.678649	0.215441	0.663369	0.178245
TRPC5	7	8	0.678649	0.215441	0.663369	0.178245
CLEC1B	4	8	0.311547	0.215571	0.663648	0.178062
DEFB126	6	8	0.54793	0.216604	0.666705	0.176067
MYH4	7	8	0.679739	0.217362	0.668916	0.174628
ZNF727	5	8	0.428105	0.220183	0.677473	0.169108
SPATA21	6	8	0.550109	0.220317	0.677762	0.168923
TRIM74	2	8	0.111111	0.220511	0.678236	0.168619
LORICRIN	3	8	0.208061	0.221092	0.679774	0.167635
SYN3	3	8	0.208061	0.221092	0.679774	0.167635
TLX3	4	8	0.314815	0.221826	0.681904	0.166277
FAM81B	6	8	0.551198	0.222188	0.682892	0.165648
CCL15	7	8	0.683007	0.223197	0.685869	0.163759
FAM209B	2	8	0.1122	0.223859	0.687777	0.162553
TP53TG3	5	8	0.431373	0.22597	0.694136	0.158555
BMP3	2	8	0.11329	0.227214	0.697703	0.15633
TMC1	2	8	0.11329	0.227214	0.697703	0.15633
SLC9C2	7	8	0.687364	0.231146	0.709648	0.148957
PRDM7	6	8	0.556645	0.231683	0.711165	0.14803
PSG7	7	8	0.688453	0.233164	0.71558	0.145342
DPPA4	4	8	0.321351	0.23456	0.719735	0.142827
C9	4	8	0.32244	0.236711	0.726071	0.139021
MC4R	4	8	0.32244	0.236711	0.726071	0.139021
GRXCR2	7	8	0.6939	0.243434	0.746281	0.127098
OR5M11	7	8	0.6939	0.243434	0.746281	0.127098
TMPRSS15	6	8	0.563181	0.243386	0.746281	0.127098
PDE6C	2	8	0.122004	0.254301	0.779455	0.108209
EPS8L3	6	8	0.569717	0.255422	0.782605	0.106457
TMEM235	6	8	0.569717	0.255422	0.782605	0.106457
ZMAT4	5	8	0.447712	0.256028	0.784319	0.105507
DEFA1B	6	8	0.570806	0.25746	0.788562	0.103164
PNLIPRP3	3	8	0.224401	0.259035	0.793242	0.100594
A1CF	6	8	0.571895	0.259507	0.794399	0.0999614
STRIT1	6	8	0.571895	0.259507	0.794399	0.0999614
INSL4	7	8	0.702614	0.260501	0.797032	0.0985241
DMRTA2	1	8	0.037037	0.260605	0.797032	0.0985241
FAM186A	1	8	0.037037	0.260605	0.797032	0.0985241
NPFFR1	1	8	0.037037	0.260605	0.797032	0.0985241
TRPV6	1	8	0.037037	0.260605	0.797032	0.0985241
TRIM58	2	8	0.124183	0.26113	0.798493	0.097729
WNT1	5	8	0.45098	0.262257	0.801793	0.0959378
MSGN1	5	8	0.453159	0.266448	0.814459	0.089131
ADCY8	7	8	0.705882	0.267104	0.816316	0.0881416
IL19	1	8	0.0381264	0.26727	0.816673	0.0879516
CLCA1	7	8	0.706972	0.26933	0.822819	0.0846956
CEACAM8	6	8	0.577342	0.26988	0.82435	0.0838884
OR2A42	5	8	0.455338	0.27067	0.826612	0.0826982
C6	6	8	0.578431	0.271982	0.830317	0.0807563
CA1	6	8	0.578431	0.271982	0.830317	0.0807563
TTPA	4	8	0.339869	0.272167	0.830732	0.0805392
KRTAP17-1	7	8	0.70915	0.273818	0.835208	0.0782052
CREG2	1	8	0.0392157	0.273882	0.835208	0.0782052
EYA4	1	8	0.0392157	0.273882	0.835208	0.0782052
GABRB3	1	8	0.0392157	0.273882	0.835208	0.0782052
KLK5	1	8	0.0392157	0.273882	0.835208	0.0782052
PSG8	6	8	0.58061	0.276211	0.842159	0.0746057
ELANE	5	8	0.458606	0.277059	0.844591	0.0733537
SERPINB10	2	8	0.12963	0.278274	0.848141	0.0715317
PRODH2	7	8	0.711329	0.278356	0.848237	0.0714829
CATSPER4	7	8	0.713508	0.282943	0.861903	0.0645417
FAM9B	7	8	0.713508	0.282943	0.861903	0.0645417
CNDP1	3	8	0.235294	0.285225	0.868698	0.0611314
SAXO1	5	8	0.462963	0.285682	0.86993	0.0605156
FAM209A	2	8	0.132898	0.2886	0.878657	0.0561804
FAM187B	6	8	0.587146	0.289114	0.879902	0.0555659
PPP1R42	6	8	0.587146	0.289114	0.879902	0.0555659
GJD4	6	8	0.588235	0.291295	0.886379	0.0523806
KHDRBS2	5	8	0.466231	0.292225	0.889049	0.0510742
SEPTIN14	4	8	0.349673	0.292901	0.890943	0.0501499
OVCH1	6	8	0.589325	0.293484	0.892557	0.0493639
TMEM190	4	8	0.350763	0.295236	0.897723	0.0468577
UPK1A	2	8	0.135076	0.295496	0.89835	0.0465543
LCN8	6	8	0.590414	0.295683	0.89843	0.0465156
NRSN1	6	8	0.590414	0.295683	0.89843	0.0465156
SLC39A12	6	8	0.590414	0.295683	0.89843	0.0465156
CSAG2	3	8	0.239651	0.295867	0.898829	0.0463228
GOLGA6L7	5	8	0.46841	0.296622	0.90096	0.0452943
PRR27	7	8	0.720044	0.297001	0.901948	0.0448183
GPR22	4	8	0.351852	0.297578	0.903536	0.0440546
SMR3A	8	8	0.859477	0.297766	0.903943	0.043859
GSC2	6	8	0.591503	0.297889	0.904155	0.0437569
SPINK6	3	8	0.240741	0.298541	0.905969	0.0428864
GMCL2	7	8	0.722222	0.301786	0.915652	0.0382695
HSD3B2	7	8	0.723312	0.304197	0.922801	0.0348921
SLFN14	4	8	0.356209	0.307004	0.931148	0.0309814
CLEC18C	3	8	0.245098	0.309285	0.937623	0.0279717
TPTE2	3	8	0.245098	0.309285	0.937623	0.0279717
HTR3A	2	8	0.139434	0.309306	0.937623	0.0279717
GSTA2	5	8	0.474946	0.30998	0.939496	0.0271051
SVOP	4	8	0.358388	0.311752	0.944695	0.0247084
SCN1A	5	8	0.476035	0.31223	0.945974	0.024121
SFTPB	2	8	0.140523	0.312761	0.947414	0.0234604
MROH9	6	8	0.599129	0.313576	0.949709	0.0224095
MAS1	4	8	0.360566	0.316521	0.958458	0.018427
EXOC3L4	1	8	0.046841	0.318724	0.964433	0.0157278
MEIG1	1	8	0.046841	0.318724	0.964433	0.0157278
PLIN5	1	8	0.046841	0.318724	0.964433	0.0157278
ZNF257	1	8	0.046841	0.318724	0.964433	0.0157278
PLAC8L1	2	8	0.142702	0.319673	0.96713	0.0145151
ASB10	6	8	0.603486	0.322723	0.976181	0.0104696
PRKAG3	3	8	0.250545	0.322815	0.976283	0.0104242
PCDH11X	5	8	0.481481	0.323576	0.97841	0.00947892
EPPIN	7	8	0.732026	0.323927	0.97912	0.00916421
TEX48	7	8	0.732026	0.323927	0.97912	0.00916421
ARHGAP40	1	8	0.0479303	0.324928	0.981792	0.00798043
COL28A1	1	8	0.0479303	0.324928	0.981792	0.00798043
CARD18	3	8	0.251634	0.325533	0.983442	0.0072512
SEPTIN12	5	8	0.482571	0.325864	0.984268	0.00688679
GARIN5B	7	8	0.733115	0.326449	0.985678	0.00626499
PRR23D2	7	8	0.733115	0.326449	0.985678	0.00626499
CST5	7	8	0.734205	0.328982	0.992793	0.00314123
REG1A	7	8	0.734205	0.328982	0.992793	0.00314123
TAS2R50	7	8	0.734205	0.328982	0.992793	0.00314123
UNC93A	2	8	0.145969	0.33004	0.995806	0.00182532
FAM177B	3	8	0.253813	0.33098	0.998464	0.00066778
LACRT	8	8	0.981481	0.861107	1	0
OPRPN	8	8	0.895425	0.413269	1	0
OR2L3	8	8	0.961874	0.73273	1	0
OR5AS1	8	8	0.980392	0.85349	1	0
SLC17A6	8	8	0.915033	0.491465	1	0
ACSM4	7	8	0.885621	0.769423	1	0
AKR1C4	7	8	0.742919	0.349689	1	0
ANKRD30B	7	8	0.799564	0.502038	1	0
APOBEC1	7	8	0.866013	0.707953	1	0
APOH	7	8	0.77342	0.428102	1	0
AQP12A	7	8	0.752723	0.373903	1	0
BMP10	7	8	0.760349	0.393395	1	0
BPIFA2	7	8	0.868192	0.714844	1	0
BPIFB3	7	8	0.798475	0.498847	1	0
C1orf87	7	8	0.858388	0.683783	1	0
C8A	7	8	0.827887	0.587712	1	0
CEACAM20	7	8	0.767974	0.413446	1	0
CFHR2	7	8	0.961874	0.96508	1	0
CIMIP1	7	8	0.771242	0.422207	1	0
CLEC3A	7	8	0.846405	0.645804	1	0
CLRN1	7	8	0.847495	0.64925	1	0
CNBD1	7	8	0.876906	0.742287	1	0
COX7B2	7	8	0.869281	0.718286	1	0
COX8C	7	8	0.742919	0.349689	1	0
CRISP1	7	8	0.88671	0.772786	1	0
CRYAA	7	8	0.778867	0.443028	1	0
CRYBA1	7	8	0.819172	0.56085	1	0
CYLC2	7	8	0.885621	0.769423	1	0
CYP11B1	7	8	0.85512	0.673415	1	0
CYP11B2	7	8	0.980392	0.990049	1	0
CYP2A13	7	8	0.8061	0.52136	1	0
DAZ3	7	8	0.893246	0.792793	1	0
DEFB118	7	8	0.846405	0.645804	1	0
DGAT2L6	7	8	0.875817	0.73887	1	0
DPPA3	7	8	0.932462	0.902717	1	0
DPPA5	7	8	0.856209	0.676871	1	0
FABP9	7	8	0.923747	0.880303	1	0
FEZF2	7	8	0.797386	0.495666	1	0
GABRA6	7	8	0.893246	0.792793	1	0
GABRR3	7	8	0.761438	0.396225	1	0
GH2	7	8	0.933551	0.905413	1	0
GJA10	7	8	0.788671	0.470545	1	0
GJD2	7	8	0.751634	0.371165	1	0
GKN2	7	8	0.771242	0.422207	1	0
GLRA1	7	8	0.798475	0.498847	1	0
GPR101	7	8	0.863834	0.701053	1	0
GSG1L2	7	8	0.971678	0.979953	1	0
GUCA2A	7	8	0.860566	0.690694	1	0
HBM	7	8	0.798475	0.498847	1	0
HBZ	7	8	0.883442	0.762676	1	0
IAPP	7	8	0.905229	0.828523	1	0
IFNA14	7	8	0.971678	0.979953	1	0
IFNA5	7	8	0.866013	0.707953	1	0
IL9	7	8	0.922658	0.877402	1	0
INSL6	7	8	0.751634	0.371165	1	0
KCNC2	7	8	0.749455	0.365725	1	0
KCNG4	7	8	0.739651	0.341833	1	0
KNCN	7	8	0.864924	0.704504	1	0
KRT25	7	8	0.837691	0.61833	1	0
KRT26	7	8	1	1	1	0
KRTAP5-4	7	8	0.798475	0.498847	1	0
KRTAP9-4	7	8	0.770153	0.419276	1	0
LGALS14	7	8	0.79085	0.476768	1	0
LRRC10	7	8	0.884532	0.766053	1	0
LRRC72	7	8	0.971678	0.979953	1	0
LRRTM3	7	8	0.797386	0.495666	1	0
METTL21C	7	8	0.836601	0.614911	1	0
MGAT4D	7	8	0.912854	0.850435	1	0
MMP26	7	8	0.877996	0.745699	1	0
MT1B	7	8	0.859477	0.687239	1	0
NANOGNB	7	8	0.924837	0.883183	1	0
NPPB	7	8	0.801743	0.508445	1	0
NPY	7	8	0.74183	0.347059	1	0
OCM2	7	8	0.970588	0.978476	1	0
OLIG3	7	8	0.826797	0.584334	1	0
OR10D3	7	8	1	1	1	0
OR10J1	7	8	0.970588	0.978476	1	0
OR10K1	7	8	0.95098	0.94476	1	0
OR10K2	7	8	0.95098	0.94476	1	0
OR1D2	7	8	0.894336	0.796096	1	0
OR1L1	7	8	0.990196	0.997412	1	0
OR2A12	7	8	0.990196	0.997412	1	0
OR2A14	7	8	0.818083	0.55752	1	0
OR2A25	7	8	0.942266	0.926028	1	0
OR2AG2	7	8	0.799564	0.502038	1	0
OR2AP1	7	8	1	1	1	0
OR2F1	7	8	0.990196	0.997412	1	0
OR2L5	7	8	0.934641	0.908083	1	0
OR4E1	7	8	0.95207	0.946954	1	0
OR4K17	7	8	0.990196	0.997412	1	0
OR51D1	7	8	0.924837	0.883183	1	0
OR52N5	7	8	0.971678	0.979953	1	0
OR52P1	7	8	0.816993	0.554197	1	0
OR56A4	7	8	0.942266	0.926028	1	0
OR56B1	7	8	0.874728	0.735449	1	0
OR5A1	7	8	0.95098	0.94476	1	0
OR5AN1	7	8	0.990196	0.997412	1	0
OR5B2	7	8	0.933551	0.905413	1	0
OR5B21	7	8	0.95098	0.94476	1	0
OR6C6	7	8	0.961874	0.96508	1	0
OR6K3	7	8	0.877996	0.745699	1	0
OR8A1	7	8	0.980392	0.990049	1	0
OR8B12	7	8	0.904139	0.825336	1	0
OR8D1	7	8	0.971678	0.979953	1	0
OTOL1	7	8	0.980392	0.990049	1	0
OTOR	7	8	0.864924	0.704504	1	0
PLCZ1	7	8	0.781046	0.449072	1	0
PRM1	7	8	0.980392	0.990049	1	0
PRTN3	7	8	0.788671	0.470545	1	0
PSG11	7	8	0.79085	0.476768	1	0
PTF1A	7	8	0.884532	0.766053	1	0
RBP2	7	8	0.857298	0.680327	1	0
RD3L	7	8	0.864924	0.704504	1	0
RFX6	7	8	0.856209	0.676871	1	0
RHAG	7	8	0.904139	0.825336	1	0
RIT2	7	8	0.906318	0.831698	1	0
RPL10L	7	8	0.923747	0.880303	1	0
SGCZ	7	8	0.867102	0.7114	1	0
SIGLECL1	7	8	0.810458	0.534405	1	0
SLC26A3	7	8	0.798475	0.498847	1	0
SMIM35	7	8	0.990196	0.997412	1	0
SMIM47	7	8	0.799564	0.502038	1	0
SMIM9	7	8	0.970588	0.978476	1	0
SPACA7	7	8	1	1	1	0
SPAG11A	7	8	0.876906	0.742287	1	0
SPATA31C1	7	8	0.74183	0.347059	1	0
SPDYE17	7	8	0.85512	0.673415	1	0
SPDYE4	7	8	0.913943	0.853503	1	0
SPMIP10	7	8	0.960784	0.963218	1	0
SULT1C3	7	8	0.943355	0.928478	1	0
SULT2A1	7	8	0.866013	0.707953	1	0
TAAR5	7	8	0.867102	0.7114	1	0
TARM1	7	8	0.971678	0.979953	1	0
TFAP2D	7	8	0.941176	0.923549	1	0
TMCO2	7	8	0.781046	0.449072	1	0
TP53TG3E	7	8	0.83878	0.621753	1	0
TRAJ42	7	8	1	1	1	0
TRIM49D1	7	8	0.90305	0.822135	1	0
TRIM49D2	7	8	0.83878	0.621753	1	0
TSPY4	7	8	0.95098	0.94476	1	0
TTR	7	8	0.761438	0.396225	1	0
TXNDC8	7	8	0.873638	0.732024	1	0
UGT2B11	7	8	0.776688	0.437026	1	0
VPREB1	7	8	0.846405	0.645804	1	0
VSTM2A	7	8	0.759259	0.390575	1	0
ZNF475	7	8	0.839869	0.62518	1	0
ZNF705G	7	8	0.884532	0.766053	1	0
ZNF722	7	8	0.990196	0.997412	1	0
ZNF723	7	8	0.941176	0.923549	1	0
ZPBP	7	8	0.844227	0.638918	1	0
ABCC12	6	8	0.716776	0.594509	1	0
ACSM2A	6	8	0.684096	0.511565	1	0
ACSM2B	6	8	0.64488	0.415651	1	0
ACSM6	6	8	0.742919	0.660823	1	0
ADAM7	6	8	0.835512	0.869212	1	0
ADIPOQ	6	8	0.6939	0.536297	1	0
AMY2A	6	8	0.779956	0.751254	1	0
ANKRD60	6	8	1	1	1	0
APOF	6	8	0.636166	0.395255	1	0
AQP12B	6	8	0.666667	0.468221	1	0
ASZ1	6	8	0.922658	0.980734	1	0
BOD1L2	6	8	0.970588	0.998725	1	0
C10orf53	6	8	0.892157	0.953687	1	0
C8orf74	6	8	0.683007	0.50883	1	0
CACNG2	6	8	0.62854	0.377749	1	0
CATSPERD	6	8	0.735294	0.641592	1	0
CCDC27	6	8	0.808279	0.814856	1	0
CD300LD	6	8	0.788671	0.771465	1	0
CELA2A	6	8	0.836601	0.871221	1	0
CLPSL1	6	8	0.681917	0.506098	1	0
CNMD	6	8	0.686275	0.517043	1	0
CRIPTO3	6	8	0.781046	0.753808	1	0
CRISP2	6	8	0.762527	0.709464	1	0
CYP2B6	6	8	0.705882	0.56674	1	0
DCDC2C	6	8	0.826797	0.852659	1	0
DDX53	6	8	0.848584	0.8924	1	0
DEFA3	6	8	0.686275	0.517043	1	0
DEFB105A	6	8	0.943355	0.991797	1	0
DNAAF6	6	8	0.623094	0.365451	1	0
DNMT3L	6	8	0.673203	0.484363	1	0
ERVV-2	6	8	0.718954	0.600063	1	0
FEV	6	8	0.83878	0.875199	1	0
FGB	6	8	0.714597	0.588954	1	0
GAL3ST3	6	8	0.732026	0.633314	1	0
GFRAL	6	8	0.971678	0.998857	1	0
GP9	6	8	0.660131	0.452237	1	0
GPR12	6	8	0.610022	0.336686	1	0
GPR139	6	8	0.933551	0.987252	1	0
HCN1	6	8	0.685185	0.514302	1	0
HMX3	6	8	0.852941	0.899666	1	0
HSFY1	6	8	0.665577	0.465546	1	0
HTN1	6	8	0.655773	0.441677	1	0
HTN3	6	8	0.760349	0.704133	1	0
HTR3D	6	8	0.78976	0.773954	1	0
IZUMO2	6	8	0.904139	0.965892	1	0
KCNV1	6	8	0.752723	0.685316	1	0
KRTAP3-2	6	8	0.665577	0.465546	1	0
LCE1A	6	8	0.711329	0.580621	1	0
LCE2D	6	8	0.625272	0.370349	1	0
MDGA2	6	8	0.635076	0.392735	1	0
MINAR2	6	8	0.922658	0.980734	1	0
MINDY4B	6	8	0.867102	0.921591	1	0
MLN	6	8	0.980392	0.999608	1	0
NANOGP8	6	8	0.662309	0.457546	1	0
NBPF6	6	8	0.67756	0.495203	1	0
NKAIN3	6	8	0.683007	0.50883	1	0
NOTO	6	8	0.639434	0.402857	1	0
NTSR2	6	8	0.713508	0.586176	1	0
OR10G3	6	8	0.864924	0.91839	1	0
OR1A1	6	8	0.970588	0.998725	1	0
OR2A5	6	8	0.942266	0.991351	1	0
OR2M3	6	8	0.980392	0.999608	1	0
OR3A2	6	8	0.738562	0.64985	1	0
OR4E2	6	8	1	1	1	0
OR4F15	6	8	0.980392	0.999608	1	0
OR5AU1	6	8	0.923747	0.981458	1	0
OR6Y1	6	8	0.971678	0.998857	1	0
OR8D4	6	8	0.990196	0.999949	1	0
OR8J3	6	8	0.962963	0.997527	1	0
PCDHA9	6	8	0.724401	0.613938	1	0
POTEG	6	8	0.815904	0.830831	1	0
POTEH	6	8	0.800654	0.798355	1	0
PRB4	6	8	0.818083	0.835293	1	0
PRR23C	6	8	0.826797	0.852659	1	0
PRSS1	6	8	0.654684	0.43905	1	0
PTCHD3	6	8	0.636166	0.395255	1	0
RAX2	6	8	0.883442	0.943522	1	0
RTL4	6	8	0.90305	0.964867	1	0
SCRT2	6	8	0.885621	0.946165	1	0
SLITRK1	6	8	0.622004	0.363013	1	0
SMR3B	6	8	0.856209	0.904958	1	0
SPAG11B	6	8	0.827887	0.854774	1	0
SPATA3	6	8	0.895425	0.95722	1	0
SPINK9	6	8	0.772331	0.733175	1	0
SSU72L6	6	8	0.95098	0.994525	1	0
TERB2	6	8	0.894336	0.956059	1	0
TMEM239	6	8	0.694989	0.539057	1	0
TMEM271	6	8	0.762527	0.709464	1	0
TP53TG3C	6	8	0.638344	0.400317	1	0
UBE2NL	6	8	0.922658	0.980734	1	0
USP26	6	8	0.840959	0.879121	1	0
VCX	6	8	0.652505	0.433811	1	0
ZIM3	6	8	0.885621	0.946165	1	0
C4orf51	5	8	0.769063	0.910883	1	0
CCDC83	5	8	0.845316	0.976253	1	0
CDH7	5	8	0.6122	0.622257	1	0
CEACAM18	5	8	0.905229	0.995874	1	0
CFAP100	5	8	0.513072	0.39223	1	0
CFAP299	5	8	0.599129	0.592062	1	0
CFHR4	5	8	0.799564	0.943318	1	0
CHRM2	5	8	0.657952	0.723272	1	0
CSMD3	5	8	0.526144	0.421804	1	0
CTNNA2	5	8	0.552288	0.482301	1	0
CYP3A43	5	8	0.828976	0.966541	1	0
DCD	5	8	1	1	1	0
DNAJC5G	5	8	0.712418	0.827824	1	0
EIF4E1B	5	8	0.819172	0.959646	1	0
FAM9C	5	8	0.761438	0.901411	1	0
FGF23	5	8	0.6939	0.79468	1	0
GABRA1	5	8	0.608932	0.614746	1	0
GAGE10	5	8	0.825708	0.964334	1	0
GAGE12B	5	8	0.904139	0.995697	1	0
GAGE12D	5	8	0.980392	0.99999	1	0
GAGE12H	5	8	0.95207	0.999684	1	0
GAGE12J	5	8	0.885621	0.991817	1	0
GAGE13	5	8	0.761438	0.901411	1	0
GAGE2A	5	8	0.752723	0.88992	1	0
GBX1	5	8	0.489107	0.339723	1	0
GNG8	5	8	0.541394	0.456923	1	0
GOLGA6C	5	8	0.713508	0.829688	1	0
GOLGA8F	5	8	0.529412	0.42928	1	0
GPR32	5	8	0.778867	0.922258	1	0
H4C12	5	8	0.905229	0.995874	1	0
HPR	5	8	0.663399	0.734624	1	0
IGKJ1	5	8	0.990196	0.999999	1	0
IL22	5	8	0.655773	0.718683	1	0
KCNH6	5	8	0.587146	0.564098	1	0
KIAA2012	5	8	0.582789	0.553885	1	0
LCE2A	5	8	0.673203	0.754605	1	0
LCN15	5	8	0.654684	0.716379	1	0
LMNTD1	5	8	0.79085	0.934937	1	0
LRRC74A	5	8	0.71024	0.824067	1	0
MAGEB10	5	8	0.970588	0.999952	1	0
NEUROD1	5	8	0.752723	0.88992	1	0
NKX6-3	5	8	0.529412	0.42928	1	0
NLRP8	5	8	0.884532	0.991533	1	0
NPAP1	5	8	0.85512	0.981075	1	0
NXPE1	5	8	0.836601	0.971343	1	0
OR11G2	5	8	0.921569	0.997954	1	0
OR2AG1	5	8	1	1	1	0
OR2AT4	5	8	0.922658	0.998058	1	0
OR2B11	5	8	0.819172	0.959646	1	0
OR2C3	5	8	0.866013	0.985613	1	0
OR2M4	5	8	0.981481	0.999992	1	0
OR3A3	5	8	0.781046	0.924664	1	0
OR4K2	5	8	0.942266	0.999356	1	0
OR4P4	5	8	0.971678	0.999959	1	0
OR51L1	5	8	0.970588	0.999952	1	0
OR51M1	5	8	0.944444	0.999444	1	0
OR6J1	5	8	0.856209	0.981567	1	0
OR9Q1	5	8	0.866013	0.985613	1	0
PAPOLB	5	8	0.797386	0.941288	1	0
PCDH11Y	5	8	0.683007	0.773963	1	0
PNLIPRP1	5	8	0.873638	0.98831	1	0
PRSS37	5	8	0.724401	0.847777	1	0
PSG2	5	8	0.736383	0.866487	1	0
PSG3	5	8	0.614379	0.627247	1	0
REELD1	5	8	0.557734	0.495051	1	0
RGR	5	8	0.80719	0.950079	1	0
RXFP4	5	8	0.530501	0.431778	1	0
SKOR2	5	8	0.961874	0.999869	1	0
SLC13A1	5	8	0.901961	0.995327	1	0
SLC22A10	5	8	0.753813	0.891395	1	0
SLC22A9	5	8	0.589325	0.569197	1	0
SLCO1B1	5	8	0.755991	0.894312	1	0
SNTG1	5	8	0.750545	0.886937	1	0
SPINK8	5	8	0.837691	0.97199	1	0
SST	5	8	0.546841	0.469588	1	0
TBPL2	5	8	0.56427	0.510387	1	0
TERB1	5	8	0.751634	0.888434	1	0
TMEM212	5	8	0.599129	0.592062	1	0
TMEM215	5	8	0.6122	0.622257	1	0
TMEM89	5	8	0.647059	0.700074	1	0
VCX2	5	8	0.932462	0.998833	1	0
VCX3A	5	8	0.698257	0.80272	1	0
VN1R5	5	8	0.601307	0.597121	1	0
VSX1	5	8	0.561002	0.502715	1	0
ZNF479	5	8	0.970588	0.999952	1	0
ABCG8	4	8	0.56427	0.766195	1	0
ADAM29	4	8	0.443355	0.507501	1	0
ANKS4B	4	8	0.492375	0.619915	1	0
C12orf71	4	8	0.444444	0.510053	1	0
CCDC198	4	8	0.713508	0.951909	1	0
CCL16	4	8	0.759259	0.976742	1	0
CDH18	4	8	0.501089	0.639099	1	0
CDKL4	4	8	0.413943	0.438454	1	0
CHAT	4	8	0.53159	0.703378	1	0
CLEC4M	4	8	0.3878	0.377743	1	0
CRX	4	8	0.568627	0.77403	1	0
CTAGE6	4	8	0.611111	0.843052	1	0
DYDC1	4	8	0.737473	0.966476	1	0
ELOA2	4	8	0.443355	0.507501	1	0
GAGE1	4	8	0.786492	0.98614	1	0
GAGE12C	4	8	0.980392	1	1	0
GAGE12E	4	8	0.885621	0.999187	1	0
GAGE12F	4	8	1	1	1	0
GOLGA6L6	4	8	0.476035	0.583163	1	0
GPR119	4	8	0.933551	0.999939	1	0
H2AB1	4	8	0.610022	0.841455	1	0
H2AB2	4	8	0.542484	0.725078	1	0
HCRT	4	8	0.885621	0.999187	1	0
IL21	4	8	0.537037	0.714318	1	0
IRS4	4	8	0.405229	0.418082	1	0
KCNJ3	4	8	0.616558	0.850896	1	0
KIAA1210	4	8	0.46732	0.563215	1	0
LCE2C	4	8	0.509804	0.657946	1	0
LDHAL6A	4	8	0.45098	0.525332	1	0
MS4A10	4	8	0.828976	0.994822	1	0
MYL10	4	8	0.88671	0.999223	1	0
NKX2-1	4	8	0.440087	0.49984	1	0
OR10A2	4	8	0.864924	0.998238	1	0
OR10H5	4	8	0.857298	0.99773	1	0
OR2A4	4	8	0.941176	0.999966	1	0
OR2G6	4	8	0.941176	0.999966	1	0
OR4K13	4	8	0.980392	1	1	0
OR5A2	4	8	1	1	1	0
OR7A17	4	8	0.990196	1	1	0
PAGE2	4	8	0.666667	0.912056	1	0
PBOV1	4	8	0.913943	0.999788	1	0
PNMA6F	4	8	0.836601	0.995786	1	0
PNMA8C	4	8	0.800654	0.989743	1	0
PON1	4	8	0.453159	0.530412	1	0
PROKR2	4	8	0.942266	0.999969	1	0
PRSS2	4	8	0.374728	0.34802	1	0
PTTG2	4	8	0.484749	0.602881	1	0
RALYL	4	8	0.654684	0.899228	1	0
RGSL1	4	8	0.521786	0.683251	1	0
RIMBP3B	4	8	0.400871	0.407938	1	0
SEC14L3	4	8	0.624183	0.861484	1	0
SLC10A1	4	8	0.385621	0.372753	1	0
SLC36A2	4	8	0.437908	0.494728	1	0
SLC36A3	4	8	0.62963	0.868764	1	0
SMIM31	4	8	0.446623	0.515152	1	0
SMIM36	4	8	0.923747	0.999881	1	0
SNTN	4	8	0.443355	0.507501	1	0
SOX1	4	8	0.543573	0.727208	1	0
SOX10	4	8	0.422658	0.4589	1	0
SPDYE21	4	8	0.686275	0.930682	1	0
SRRM4	4	8	0.37146	0.34068	1	0
TAF1L	4	8	0.416122	0.44356	1	0
TSPAN19	4	8	0.436819	0.492171	1	0
WFDC8	4	8	0.95098	0.999986	1	0
ZNF716	4	8	0.874728	0.998757	1	0
ZPBP2	4	8	0.46732	0.563215	1	0
ADH1A	3	8	0.651416	0.975206	1	0
AGR3	3	8	0.321351	0.502078	1	0
AGXT	3	8	0.480392	0.828208	1	0
AKR1D1	3	8	0.539216	0.901019	1	0
ANGPTL3	3	8	0.458606	0.794309	1	0
ANKRD40CL	3	8	0.798475	0.998715	1	0
ANKRD62	3	8	0.270153	0.372214	1	0
ARGFX	3	8	0.904139	0.999982	1	0
BOLL	3	8	0.464052	0.803141	1	0
BRDT	3	8	0.656863	0.977144	1	0
CD8B2	3	8	0.270153	0.372214	1	0
CGB1	3	8	0.793028	0.998509	1	0
CLEC19A	3	8	0.970588	1	1	0
CRYBA2	3	8	0.260349	0.347402	1	0
CSTL1	3	8	0.437908	0.758588	1	0
CYP1A1	3	8	0.296296	0.438807	1	0
CYP2F1	3	8	0.261438	0.35015	1	0
DEFB124	3	8	0.655773	0.976766	1	0
DYNAP	3	8	0.310458	0.474719	1	0
GCM1	3	8	0.283224	0.405491	1	0
GGTLC2	3	8	0.703704	0.98943	1	0
GOLGA6B	3	8	0.762527	0.99681	1	0
GOLGA8J	3	8	0.396514	0.677277	1	0
GOLGA8Q	3	8	0.331155	0.526415	1	0
GPR26	3	8	0.51634	0.875872	1	0
GSTT2	3	8	0.286492	0.413824	1	0
GYPA	3	8	0.88671	0.999952	1	0
H2AB3	3	8	0.521786	0.882216	1	0
H2BW2	3	8	0.556645	0.917622	1	0
HAVCR1	3	8	0.377996	0.636987	1	0
IL17C	3	8	0.311547	0.477468	1	0
LHFPL5	3	8	0.260349	0.347402	1	0
LIN28A	3	8	0.595861	0.94758	1	0
LRRD1	3	8	0.456427	0.790709	1	0
MRLN	3	8	0.543573	0.905371	1	0
NFILZ	3	8	1	1	1	0
NT5C1A	3	8	0.599129	0.949651	1	0
OR4D1	3	8	0.95098	1	1	0
OR52A1	3	8	0.885621	0.999949	1	0
OR6C4	3	8	0.980392	1	1	0
OR6C75	3	8	0.980392	1	1	0
OTOG	3	8	0.694989	0.98767	1	0
OXT	3	8	0.348584	0.5688	1	0
PRDM14	3	8	0.798475	0.998715	1	0
PRLHR	3	8	0.761438	0.996729	1	0
RHOXF2	3	8	0.921569	0.999994	1	0
RNASE3	3	8	0.25817	0.341916	1	0
RS1	3	8	0.530501	0.891899	1	0
SAA4	3	8	0.332244	0.529099	1	0
SCGB2A1	3	8	0.272331	0.377749	1	0
SERPINI2	3	8	0.404139	0.693198	1	0
SEZ6	3	8	0.350763	0.574006	1	0
SLC1A6	3	8	0.46841	0.810035	1	0
SLC7A14	3	8	0.599129	0.949651	1	0
SRARP	3	8	0.485839	0.836088	1	0
SUN3	3	8	0.263617	0.355653	1	0
SUPT20HL2	3	8	0.722222	0.992518	1	0
TAC3	3	8	0.301743	0.452653	1	0
TMEM269	3	8	0.72549	0.99298	1	0
TOMM20L	3	8	0.383442	0.649067	1	0
TRDN	3	8	0.287582	0.416602	1	0
UTS2R	3	8	0.350763	0.574006	1	0
VWA5B1	3	8	0.367102	0.612288	1	0
ANP32D	2	8	0.720044	0.999186	1	0
ARL14EPL	2	8	0.59695	0.991052	1	0
ATP13A5	2	8	0.216776	0.544844	1	0
BEND2	2	8	0.79085	0.999886	1	0
C1orf146	2	8	0.932462	1	1	0
C2orf50	2	8	0.151416	0.347302	1	0
CCDC144A	2	8	0.149237	0.340401	1	0
CCDC33	2	8	0.424837	0.917253	1	0
CCER2	2	8	0.149237	0.340401	1	0
CDC20B	2	8	0.233115	0.589452	1	0
CGB3	2	8	0.689542	0.99838	1	0
CGB5	2	8	0.212418	0.532553	1	0
CGB8	2	8	0.404139	0.897884	1	0
COL9A1	2	8	0.167756	0.398726	1	0
CRISP3	2	8	0.180828	0.43915	1	0
CST4	2	8	0.218954	0.550928	1	0
CTCFL	2	8	0.465142	0.946707	1	0
CYP2C19	2	8	0.511983	0.969781	1	0
CYP4Z1	2	8	0.204793	0.51067	1	0
DEFB103B	2	8	0.377996	0.868669	1	0
DLK1	2	8	0.476035	0.953029	1	0
FBXO40	2	8	0.323529	0.788365	1	0
FBXW12	2	8	0.328976	0.797674	1	0
FCAMR	2	8	0.205882	0.513824	1	0
FGF17	2	8	0.17756	0.429122	1	0
GABRG3	2	8	0.27342	0.688496	1	0
GGTLC3	2	8	0.608932	0.992639	1	0
GK3	2	8	0.311547	0.766836	1	0
GNG5B	2	8	0.95207	1	1	0
GOLGA8M	2	8	0.347495	0.82714	1	0
GOLGA8O	2	8	0.530501	0.976298	1	0
GP2	2	8	0.599129	0.99136	1	0
GRM7	2	8	0.366013	0.853355	1	0
H2BC6	2	8	0.191721	0.472133	1	0
H3-7	2	8	0.372549	0.861864	1	0
IGLL1	2	8	0.711329	0.999001	1	0
LGI1	2	8	0.351852	0.833594	1	0
LRRC74B	2	8	0.558824	0.984022	1	0
MIOX	2	8	0.178649	0.432471	1	0
MOBP	2	8	0.265795	0.671018	1	0
MOGAT3	2	8	0.676471	0.997872	1	0
NPHS1	2	8	0.298475	0.741675	1	0
OPRM1	2	8	0.810458	0.999941	1	0
OR1I1	2	8	0.896514	0.999999	1	0
OR1M1	2	8	0.901961	0.999999	1	0
OR7D4	2	8	0.932462	1	1	0
PLA2G2C	2	8	0.568627	0.986157	1	0
PPIAL4A	2	8	0.417211	0.910481	1	0
PPIAL4F	2	8	0.85512	0.999991	1	0
PPIAL4H	2	8	0.701525	0.998753	1	0
RANBP3L	2	8	0.214597	0.538718	1	0
SHOX	2	8	0.553377	0.982724	1	0
SLC34A3	2	8	0.151416	0.347302	1	0
SLC3A1	2	8	0.178649	0.432471	1	0
SLC4A1	2	8	0.285403	0.714745	1	0
STATH	2	8	0.194989	0.481881	1	0
TBC1D3C	2	8	0.571895	0.986814	1	0
TMC2	2	8	0.321351	0.784559	1	0
TMEM213	2	8	0.377996	0.868669	1	0
TMEM78	2	8	0.701525	0.998753	1	0
TMSB4Y	2	8	0.160131	0.37482	1	0
TOX3	2	8	0.257081	0.650311	1	0
AMY1B	1	8	0.579521	0.999023	1	0
ANKUB1	1	8	0.0969499	0.557723	1	0
ASIC4	1	8	0.0849673	0.508535	1	0
ATCAY	1	8	0.476035	0.994319	1	0
ATP1A4	1	8	0.130719	0.673952	1	0
CACNG5	1	8	0.605664	0.999415	1	0
CBSL	1	8	0.0751634	0.464795	1	0
CCDC60	1	8	0.262527	0.912508	1	0
CDC14C	1	8	0.437908	0.990035	1	0
CFAP74	1	8	0.0675381	0.428457	1	0
CFHR1	1	8	0.457516	0.992499	1	0
CHGA	1	8	0.337691	0.962976	1	0
CLDN10	1	8	0.083878	0.503835	1	0
CLDN17	1	8	0.173203	0.78163	1	0
CWH43	1	8	0.136166	0.689941	1	0
CYP1A2	1	8	0.819172	0.999999	1	0
DAND5	1	8	0.130719	0.673952	1	0
DDX25	1	8	0.12963	0.670669	1	0
DEFB4A	1	8	0.0751634	0.464795	1	0
ELAVL4	1	8	0.0751634	0.464795	1	0
EPGN	1	8	0.087146	0.517818	1	0
FAM25C	1	8	0.281046	0.928614	1	0
FRMD1	1	8	0.33878	0.96346	1	0
FRRS1L	1	8	0.266885	0.916559	1	0
GABRG2	1	8	0.647059	0.999759	1	0
GAGE12G	1	8	1	1	1	0
GCGR	1	8	0.123094	0.650356	1	0
GGTLC1	1	8	0.734205	0.999975	1	0
GOLGA8K	1	8	0.169935	0.774629	1	0
GOLGA8T	1	8	0.357298	0.970888	1	0
GPR174	1	8	0.0566449	0.372806	1	0
GRIK1	1	8	0.189542	0.813859	1	0
GSTA1	1	8	0.0762527	0.469818	1	0
HIGD2B	1	8	0.529412	0.997595	1	0
HNRNPCL4	1	8	0.876906	1	1	0
HS3ST4	1	8	0.17756	0.790669	1	0
HS3ST6	1	8	0.0762527	0.469818	1	0
HTR3B	1	8	0.540305	0.998006	1	0
INHA	1	8	0.0784314	0.479739	1	0
IZUMO1	1	8	0.0566449	0.372806	1	0
KCNJ6	1	8	0.0762527	0.469818	1	0
KLHDC7A	1	8	0.0849673	0.508535	1	0
KRT79	1	8	0.0588235	0.384301	1	0
LGSN	1	8	0.362745	0.972804	1	0
LRRC19	1	8	0.189542	0.813859	1	0
LRRC26	1	8	0.368192	0.974609	1	0
LUZP2	1	8	0.0849673	0.508535	1	0
MPL	1	8	0.253813	0.903887	1	0
NANOG	1	8	0.284314	0.931169	1	0
NOX1	1	8	0.206972	0.843574	1	0
NPIPB6	1	8	0.0751634	0.464795	1	0
NPIPB8	1	8	0.369281	0.974957	1	0
NPPC	1	8	0.0555556	0.366989	1	0
OR4D9	1	8	0.836601	0.999999	1	0
PAEP	1	8	0.194989	0.823634	1	0
PAGE1	1	8	0.83878	1	1	0
PCDHB1	1	8	0.619826	0.999564	1	0
PKD2L2	1	8	0.265795	0.915562	1	0
PNOC	1	8	0.0566449	0.372806	1	0
POTEI	1	8	0.382353	0.97882	1	0
PPIAL4E	1	8	0.864924	1	1	0
RBFOX1	1	8	0.395425	0.982151	1	0
RHD	1	8	0.102397	0.578618	1	0
RHOXF1	1	8	0.216776	0.858391	1	0
RNF222	1	8	0.0566449	0.372806	1	0
RNF224	1	8	0.0555556	0.366989	1	0
RP1	1	8	0.267974	0.917546	1	0
RPA4	1	8	0.199346	0.831128	1	0
RPEL1	1	8	0.248366	0.898129	1	0
RPS6KA6	1	8	0.0675381	0.428457	1	0
SAG	1	8	0.529412	0.997595	1	0
SEC14L4	1	8	0.183007	0.801505	1	0
SIGLEC5	1	8	0.552288	0.998386	1	0
SLC26A8	1	8	0.261438	0.911469	1	0
SLITRK5	1	8	0.1122	0.61406	1	0
SPDYE18	1	8	0.64488	0.999747	1	0
SPDYE8	1	8	0.083878	0.503835	1	0
SUMO4	1	8	0.126362	0.660646	1	0
SYCP3	1	8	0.0740741	0.459731	1	0
TBC1D3F	1	8	0.781046	0.999995	1	0
TBC1D3I	1	8	0.46732	0.993518	1	0
TCF23	1	8	0.398693	0.982909	1	0
TEKT4	1	8	0.332244	0.960469	1	0
TMEM88B	1	8	0.535948	0.99785	1	0
TRPV1	1	8	0.077342	0.474799	1	0
TTC24	1	8	0.0555556	0.366989	1	0
VGLL1	1	8	0.0751634	0.464795	1	0
VIP	1	8	0.21024	0.848657	1	0
ZC3H11B	1	8	0.0860566	0.513196	1	0
ZNF534	1	8	0.608932	0.999453	1	0
ZNF888	1	8	0.143791	0.711172	1	0
A2ML1	0	8	0.01282	1	1	0
A4GALT	0	8	0.01282	1	1	0
AAAS	0	8	0.01282	1	1	0
AACS	0	8	0.01282	1	1	0
AAGAB	0	8	0.01282	1	1	0
AAK1	0	8	0.01282	1	1	0
AAMDC	0	8	0.01282	1	1	0
AAMP	0	8	0.01282	1	1	0
AAR2	0	8	0.01282	1	1	0
AARS1	0	8	0.01282	1	1	0
AARSD1	0	8	0.01282	1	1	0
AASDH	0	8	0.01282	1	1	0
AASDHPPT	0	8	0.01282	1	1	0
AASS	0	8	0.01282	1	1	0
AATF	0	8	0.01282	1	1	0
ABAT	0	8	0.01282	1	1	0
ABCA1	0	8	0.01282	1	1	0
ABCA10	0	8	0.00980392	1	1	0
ABCA12	0	8	0.01282	1	1	0
ABCA13	0	8	0.01282	1	1	0
ABCA2	0	8	0.01282	1	1	0
ABCA3	0	8	0.01282	1	1	0
ABCA5	0	8	0.01282	1	1	0
ABCA6	0	8	0.01282	1	1	0
ABCA7	0	8	0.01282	1	1	0
ABCB10	0	8	0.01282	1	1	0
ABCB7	0	8	0.01282	1	1	0
ABCB8	0	8	0.01282	1	1	0
ABCB9	0	8	0.01282	1	1	0
ABCC1	0	8	0.01282	1	1	0
ABCC10	0	8	0.01282	1	1	0
ABCC2	0	8	0.01282	1	1	0
ABCC3	0	8	0.01282	1	1	0
ABCC4	0	8	0.01282	1	1	0
ABCC5	0	8	0.01282	1	1	0
ABCC9	0	8	0.01282	1	1	0
ABCD1	0	8	0.01282	1	1	0
ABCD3	0	8	0.01282	1	1	0
ABCD4	0	8	0.01282	1	1	0
ABCE1	0	8	0.01282	1	1	0
ABCF1	0	8	0.01282	1	1	0
ABCF2	0	8	0.01282	1	1	0
ABCF3	0	8	0.01282	1	1	0
ABCG1	0	8	0.01282	1	1	0
ABCG2	0	8	0.01282	1	1	0
ABHD10	0	8	0.01282	1	1	0
ABHD12	0	8	0.01282	1	1	0
ABHD13	0	8	0.01282	1	1	0
ABHD14A	0	8	0.01282	1	1	0
ABHD14B	0	8	0.01282	1	1	0
ABHD15	0	8	0.01282	1	1	0
ABHD17A	0	8	0.01282	1	1	0
ABHD17B	0	8	0.01282	1	1	0
ABHD17C	0	8	0.01282	1	1	0
ABHD18	0	8	0.01282	1	1	0
ABHD2	0	8	0.01282	1	1	0
ABHD3	0	8	0.01282	1	1	0
ABHD4	0	8	0.01282	1	1	0
ABHD5	0	8	0.01282	1	1	0
ABHD6	0	8	0.01282	1	1	0
ABHD8	0	8	0.01282	1	1	0
ABI1	0	8	0.01282	1	1	0
ABI2	0	8	0.01282	1	1	0
ABI3	0	8	0.01282	1	1	0
ABITRAM	0	8	0.01282	1	1	0
ABL1	0	8	0.01282	1	1	0
ABL2	0	8	0.01282	1	1	0
ABLIM1	0	8	0.01282	1	1	0
ABLIM2	0	8	0.01282	1	1	0
ABLIM3	0	8	0.01282	1	1	0
ABRACL	0	8	0.01282	1	1	0
ABRAXAS1	0	8	0.01282	1	1	0
ABRAXAS2	0	8	0.01282	1	1	0
ABT1	0	8	0.01282	1	1	0
ABTB1	0	8	0.01282	1	1	0
ABTB2	0	8	0.01282	1	1	0
ABTB3	0	8	0.01282	1	1	0
ACAA2	0	8	0.01282	1	1	0
ACACA	0	8	0.01282	1	1	0
ACACB	0	8	0.01282	1	1	0
ACAD10	0	8	0.01282	1	1	0
ACAD8	0	8	0.01282	1	1	0
ACAD9	0	8	0.01282	1	1	0
ACADM	0	8	0.01282	1	1	0
ACADS	0	8	0.01282	1	1	0
ACADSB	0	8	0.01282	1	1	0
ACADVL	0	8	0.01282	1	1	0
ACAP1	0	8	0.01282	1	1	0
ACAP2	0	8	0.01282	1	1	0
ACAP3	0	8	0.01282	1	1	0
ACAT1	0	8	0.01282	1	1	0
ACBD3	0	8	0.01282	1	1	0
ACBD4	0	8	0.01282	1	1	0
ACBD5	0	8	0.01282	1	1	0
ACBD6	0	8	0.01282	1	1	0
ACCS	0	8	0.01282	1	1	0
ACE	0	8	0.01282	1	1	0
ACER3	0	8	0.01282	1	1	0
ACHE	0	8	0.01282	1	1	0
ACKR1	0	8	0.01282	1	1	0
ACKR3	0	8	0.01282	1	1	0
ACLY	0	8	0.01282	1	1	0
ACO1	0	8	0.01282	1	1	0
ACOT1	0	8	0.01282	1	1	0
ACOT11	0	8	0.01282	1	1	0
ACOT13	0	8	0.01282	1	1	0
ACOT2	0	8	0.01282	1	1	0
ACOT7	0	8	0.01282	1	1	0
ACOT9	0	8	0.01282	1	1	0
ACOX1	0	8	0.01282	1	1	0
ACOX3	0	8	0.01282	1	1	0
ACP1	0	8	0.01282	1	1	0
ACP2	0	8	0.01282	1	1	0
ACP3	0	8	0.01282	1	1	0
ACP5	0	8	0.01282	1	1	0
ACSF2	0	8	0.01282	1	1	0
ACSF3	0	8	0.01282	1	1	0
ACSL1	0	8	0.01282	1	1	0
ACSL3	0	8	0.01282	1	1	0
ACSL4	0	8	0.01282	1	1	0
ACSL5	0	8	0.01282	1	1	0
ACSS1	0	8	0.01282	1	1	0
ACSS2	0	8	0.01282	1	1	0
ACTB	0	8	0.01282	1	1	0
ACTG1	0	8	0.01282	1	1	0
ACTMAP	0	8	0.01282	1	1	0
ACTN1	0	8	0.01282	1	1	0
ACTN4	0	8	0.01282	1	1	0
ACTR10	0	8	0.01282	1	1	0
ACTR1A	0	8	0.01282	1	1	0
ACTR1B	0	8	0.01282	1	1	0
ACTR2	0	8	0.01282	1	1	0
ACTR3	0	8	0.01282	1	1	0
ACTR5	0	8	0.01282	1	1	0
ACTR6	0	8	0.01282	1	1	0
ACTR8	0	8	0.01282	1	1	0
ACVR1	0	8	0.01282	1	1	0
ACVR1B	0	8	0.01282	1	1	0
ACVR2B	0	8	0.01282	1	1	0
ACVRL1	0	8	0.01282	1	1	0
ACYP1	0	8	0.01282	1	1	0
ACYP2	0	8	0.01282	1	1	0
ADA	0	8	0.01282	1	1	0
ADA2	0	8	0.01282	1	1	0
ADAL	0	8	0.01282	1	1	0
ADAM10	0	8	0.01282	1	1	0
ADAM12	0	8	0.01282	1	1	0
ADAM15	0	8	0.01282	1	1	0
ADAM17	0	8	0.01282	1	1	0
ADAM19	0	8	0.01282	1	1	0
ADAM23	0	8	0.00980392	1	1	0
ADAM28	0	8	0.01282	1	1	0
ADAM32	0	8	0.01282	1	1	0
ADAM8	0	8	0.01282	1	1	0
ADAM9	0	8	0.01282	1	1	0
ADAMDEC1	0	8	0.01282	1	1	0
ADAMTS1	0	8	0.01282	1	1	0
ADAMTS10	0	8	0.01282	1	1	0
ADAMTS12	0	8	0.01282	1	1	0
ADAMTS17	0	8	0.01282	1	1	0
ADAMTS2	0	8	0.01282	1	1	0
ADAMTS4	0	8	0.01282	1	1	0
ADAMTS5	0	8	0.01282	1	1	0
ADAMTS9	0	8	0.01282	1	1	0
ADAMTSL5	0	8	0.01282	1	1	0
ADAR	0	8	0.01282	1	1	0
ADARB1	0	8	0.01282	1	1	0
ADAT1	0	8	0.01282	1	1	0
ADAT2	0	8	0.01282	1	1	0
ADCK2	0	8	0.01282	1	1	0
ADCY3	0	8	0.01282	1	1	0
ADCY4	0	8	0.01282	1	1	0
ADCY9	0	8	0.01282	1	1	0
ADD1	0	8	0.01282	1	1	0
ADD3	0	8	0.01282	1	1	0
ADGRA3	0	8	0.01282	1	1	0
ADGRB1	0	8	0.01282	1	1	0
ADGRF1	0	8	0.0185185	1	1	0
ADGRF4	0	8	0.01282	1	1	0
ADGRF5	0	8	0.01282	1	1	0
ADGRG1	0	8	0.01282	1	1	0
ADGRG2	0	8	0.037037	1	1	0
ADGRG6	0	8	0.01282	1	1	0
ADGRL1	0	8	0.01282	1	1	0
ADGRL2	0	8	0.01282	1	1	0
ADGRL4	0	8	0.01282	1	1	0
ADGRV1	0	8	0.01282	1	1	0
ADH5	0	8	0.01282	1	1	0
ADH6	0	8	0.0566449	1	1	0
ADH7	0	8	0.0185185	1	1	0
ADI1	0	8	0.01282	1	1	0
ADIPOR1	0	8	0.01282	1	1	0
ADIPOR2	0	8	0.01282	1	1	0
ADISSP	0	8	0.01282	1	1	0
ADK	0	8	0.01282	1	1	0
ADM	0	8	0.01282	1	1	0
ADM2	0	8	0.01282	1	1	0
ADNP	0	8	0.01282	1	1	0
ADNP2	0	8	0.01282	1	1	0
ADO	0	8	0.01282	1	1	0
ADPGK	0	8	0.01282	1	1	0
ADPRH	0	8	0.01282	1	1	0
ADPRS	0	8	0.01282	1	1	0
ADRB2	0	8	0.01282	1	1	0
ADRM1	0	8	0.01282	1	1	0
ADSL	0	8	0.01282	1	1	0
ADSS2	0	8	0.01282	1	1	0
ADTRP	0	8	0.01282	1	1	0
AEBP1	0	8	0.01282	1	1	0
AEBP2	0	8	0.01282	1	1	0
AEN	0	8	0.01282	1	1	0
AFAP1	0	8	0.01282	1	1	0
AFAP1L2	0	8	0.01282	1	1	0
AFDN	0	8	0.01282	1	1	0
AFF1	0	8	0.01282	1	1	0
AFF4	0	8	0.01282	1	1	0
AFG2A	0	8	0.01282	1	1	0
AFG2B	0	8	0.01282	1	1	0
AFG3L2	0	8	0.01282	1	1	0
AFMID	0	8	0.01282	1	1	0
AFTPH	0	8	0.01282	1	1	0
AGA	0	8	0.01282	1	1	0
AGAP1	0	8	0.01282	1	1	0
AGAP2	0	8	0.01282	1	1	0
AGAP3	0	8	0.01282	1	1	0
AGAP4	0	8	0.01282	1	1	0
AGAP9	0	8	0.01282	1	1	0
AGBL5	0	8	0.01282	1	1	0
AGFG1	0	8	0.01282	1	1	0
AGFG2	0	8	0.01282	1	1	0
AGGF1	0	8	0.01282	1	1	0
AGK	0	8	0.01282	1	1	0
AGL	0	8	0.01282	1	1	0
AGMAT	0	8	0.01282	1	1	0
AGO1	0	8	0.01282	1	1	0
AGO2	0	8	0.01282	1	1	0
AGO3	0	8	0.01282	1	1	0
AGO4	0	8	0.01282	1	1	0
AGPAT2	0	8	0.01282	1	1	0
AGPAT3	0	8	0.01282	1	1	0
AGPAT4	0	8	0.01282	1	1	0
AGPAT5	0	8	0.01282	1	1	0
AGPS	0	8	0.01282	1	1	0
AGRN	0	8	0.01282	1	1	0
AGT	0	8	0.01282	1	1	0
AGTPBP1	0	8	0.01282	1	1	0
AGTRAP	0	8	0.01282	1	1	0
AHCTF1	0	8	0.01282	1	1	0
AHCY	0	8	0.01282	1	1	0
AHCYL1	0	8	0.01282	1	1	0
AHCYL2	0	8	0.01282	1	1	0
AHDC1	0	8	0.01282	1	1	0
AHI1	0	8	0.01282	1	1	0
AHNAK	0	8	0.01282	1	1	0
AHNAK2	0	8	0.01282	1	1	0
AHR	0	8	0.01282	1	1	0
AHSA1	0	8	0.01282	1	1	0
AIDA	0	8	0.01282	1	1	0
AIF1	0	8	0.01282	1	1	0
AIF1L	0	8	0.01282	1	1	0
AIFM1	0	8	0.01282	1	1	0
AIG1	0	8	0.01282	1	1	0
AIM2	0	8	0.01282	1	1	0
AIMP1	0	8	0.01282	1	1	0
AIP	0	8	0.01282	1	1	0
AIRIM	0	8	0.01282	1	1	0
AJUBA	0	8	0.01282	1	1	0
AK1	0	8	0.01282	1	1	0
AK2	0	8	0.01282	1	1	0
AK3	0	8	0.01282	1	1	0
AK4	0	8	0.01282	1	1	0
AK5	0	8	0.01282	1	1	0
AK6	0	8	0.01282	1	1	0
AK7	0	8	0.01282	1	1	0
AK9	0	8	0.01282	1	1	0
AKAP1	0	8	0.01282	1	1	0
AKAP10	0	8	0.01282	1	1	0
AKAP11	0	8	0.01282	1	1	0
AKAP12	0	8	0.01282	1	1	0
AKAP13	0	8	0.01282	1	1	0
AKAP17A	0	8	0.01282	1	1	0
AKAP5	0	8	0.01282	1	1	0
AKAP8	0	8	0.01282	1	1	0
AKAP9	0	8	0.01282	1	1	0
AKIP1	0	8	0.01282	1	1	0
AKIRIN1	0	8	0.01282	1	1	0
AKIRIN2	0	8	0.01282	1	1	0
AKNA	0	8	0.01282	1	1	0
AKR1A1	0	8	0.01282	1	1	0
AKR1B1	0	8	0.01282	1	1	0
AKR1B10	0	8	0.00980392	1	1	0
AKR1C1	0	8	0.01282	1	1	0
AKR1C2	0	8	0.01282	1	1	0
AKR1C3	0	8	0.01282	1	1	0
AKR7A2	0	8	0.01282	1	1	0
AKT1	0	8	0.01282	1	1	0
AKT1S1	0	8	0.01282	1	1	0
AKT2	0	8	0.01282	1	1	0
AKT3	0	8	0.01282	1	1	0
AKTIP	0	8	0.01282	1	1	0
ALAD	0	8	0.01282	1	1	0
ALAS1	0	8	0.01282	1	1	0
ALCAM	0	8	0.01282	1	1	0
ALDH16A1	0	8	0.01282	1	1	0
ALDH18A1	0	8	0.01282	1	1	0
ALDH1A1	0	8	0.01282	1	1	0
ALDH1A3	0	8	0.01282	1	1	0
ALDH1B1	0	8	0.01282	1	1	0
ALDH1L1	0	8	0.01282	1	1	0
ALDH1L2	0	8	0.01282	1	1	0
ALDH2	0	8	0.01282	1	1	0
ALDH3A1	0	8	0.01282	1	1	0
ALDH3A2	0	8	0.01282	1	1	0
ALDH3B1	0	8	0.01282	1	1	0
ALDH3B2	0	8	0.01282	1	1	0
ALDH4A1	0	8	0.01282	1	1	0
ALDH5A1	0	8	0.01282	1	1	0
ALDH6A1	0	8	0.01282	1	1	0
ALDH7A1	0	8	0.01282	1	1	0
ALDH9A1	0	8	0.01282	1	1	0
ALG1	0	8	0.01282	1	1	0
ALG10B	0	8	0.01282	1	1	0
ALG11	0	8	0.01282	1	1	0
ALG13	0	8	0.01282	1	1	0
ALG14	0	8	0.01282	1	1	0
ALG2	0	8	0.01282	1	1	0
ALG3	0	8	0.01282	1	1	0
ALG5	0	8	0.01282	1	1	0
ALG6	0	8	0.01282	1	1	0
ALG8	0	8	0.01282	1	1	0
ALG9	0	8	0.01282	1	1	0
ALKBH1	0	8	0.01282	1	1	0
ALKBH2	0	8	0.01282	1	1	0
ALKBH3	0	8	0.01282	1	1	0
ALKBH5	0	8	0.01282	1	1	0
ALKBH6	0	8	0.01282	1	1	0
ALKBH7	0	8	0.01282	1	1	0
ALMS1	0	8	0.01282	1	1	0
ALOX12	0	8	0.01282	1	1	0
ALOX12B	0	8	0.0185185	1	1	0
ALOX5	0	8	0.01282	1	1	0
ALOX5AP	0	8	0.01282	1	1	0
ALPK1	0	8	0.01282	1	1	0
ALPK3	0	8	0.01282	1	1	0
ALS2	0	8	0.01282	1	1	0
ALS2CL	0	8	0.01282	1	1	0
ALYREF	0	8	0.01282	1	1	0
AMBRA1	0	8	0.01282	1	1	0
AMD1	0	8	0.01282	1	1	0
AMFR	0	8	0.01282	1	1	0
AMH	0	8	0.0283224	1	1	0
AMIGO2	0	8	0.01282	1	1	0
AMMECR1	0	8	0.01282	1	1	0
AMMECR1L	0	8	0.01282	1	1	0
AMOTL1	0	8	0.01282	1	1	0
AMOTL2	0	8	0.01282	1	1	0
AMPD2	0	8	0.01282	1	1	0
AMPD3	0	8	0.01282	1	1	0
AMY1A	0	8	0.561002	1	1	0
AMY2B	0	8	0.01282	1	1	0
AMZ2	0	8	0.01282	1	1	0
ANAPC1	0	8	0.01282	1	1	0
ANAPC10	0	8	0.01282	1	1	0
ANAPC11	0	8	0.01282	1	1	0
ANAPC13	0	8	0.01282	1	1	0
ANAPC16	0	8	0.01282	1	1	0
ANAPC2	0	8	0.01282	1	1	0
ANAPC4	0	8	0.01282	1	1	0
ANAPC5	0	8	0.01282	1	1	0
ANAPC7	0	8	0.01282	1	1	0
ANGEL1	0	8	0.01282	1	1	0
ANGEL2	0	8	0.01282	1	1	0
ANGPT2	0	8	0.01282	1	1	0
ANGPTL2	0	8	0.01282	1	1	0
ANK1	0	8	0.01282	1	1	0
ANK2	0	8	0.01282	1	1	0
ANK3	0	8	0.01282	1	1	0
ANKDD1A	0	8	0.01282	1	1	0
ANKFY1	0	8	0.01282	1	1	0
ANKH	0	8	0.01282	1	1	0
ANKHD1	0	8	0.01282	1	1	0
ANKIB1	0	8	0.01282	1	1	0
ANKLE1	0	8	0.01282	1	1	0
ANKLE2	0	8	0.01282	1	1	0
ANKMY1	0	8	0.01282	1	1	0
ANKMY2	0	8	0.01282	1	1	0
ANKRA2	0	8	0.01282	1	1	0
ANKRD10	0	8	0.01282	1	1	0
ANKRD11	0	8	0.01282	1	1	0
ANKRD12	0	8	0.01282	1	1	0
ANKRD13A	0	8	0.01282	1	1	0
ANKRD13C	0	8	0.01282	1	1	0
ANKRD13D	0	8	0.01282	1	1	0
ANKRD16	0	8	0.01282	1	1	0
ANKRD17	0	8	0.01282	1	1	0
ANKRD22	0	8	0.01282	1	1	0
ANKRD23	0	8	0.01282	1	1	0
ANKRD26	0	8	0.01282	1	1	0
ANKRD28	0	8	0.01282	1	1	0
ANKRD29	0	8	0.01282	1	1	0
ANKRD35	0	8	0.01282	1	1	0
ANKRD36	0	8	0.01282	1	1	0
ANKRD36B	0	8	0.01282	1	1	0
ANKRD36C	0	8	0.01282	1	1	0
ANKRD39	0	8	0.01282	1	1	0
ANKRD40	0	8	0.01282	1	1	0
ANKRD42	0	8	0.01282	1	1	0
ANKRD44	0	8	0.01282	1	1	0
ANKRD46	0	8	0.01282	1	1	0
ANKRD49	0	8	0.01282	1	1	0
ANKRD50	0	8	0.01282	1	1	0
ANKRD52	0	8	0.01282	1	1	0
ANKRD54	0	8	0.01282	1	1	0
ANKRD9	0	8	0.01282	1	1	0
ANKS1A	0	8	0.01282	1	1	0
ANKS3	0	8	0.01282	1	1	0
ANKS6	0	8	0.01282	1	1	0
ANLN	0	8	0.01282	1	1	0
ANO1	0	8	0.01282	1	1	0
ANO10	0	8	0.01282	1	1	0
ANO6	0	8	0.01282	1	1	0
ANO7	0	8	0.01282	1	1	0
ANO9	0	8	0.01282	1	1	0
ANP32A	0	8	0.01282	1	1	0
ANP32B	0	8	0.01282	1	1	0
ANP32E	0	8	0.01282	1	1	0
ANPEP	0	8	0.01282	1	1	0
ANTKMT	0	8	0.01282	1	1	0
ANTXR1	0	8	0.01282	1	1	0
ANTXR2	0	8	0.01282	1	1	0
ANXA1	0	8	0.01282	1	1	0
ANXA11	0	8	0.01282	1	1	0
ANXA2	0	8	0.01282	1	1	0
ANXA3	0	8	0.01282	1	1	0
ANXA4	0	8	0.01282	1	1	0
ANXA5	0	8	0.01282	1	1	0
ANXA6	0	8	0.01282	1	1	0
ANXA7	0	8	0.01282	1	1	0
ANXA8	0	8	0.01282	1	1	0
ANXA8L1	0	8	0.01282	1	1	0
ANXA9	0	8	0.01282	1	1	0
AOAH	0	8	0.01282	1	1	0
AOC1	0	8	0.01282	1	1	0
AOC3	0	8	0.01282	1	1	0
AOPEP	0	8	0.01282	1	1	0
AOX1	0	8	0.01282	1	1	0
AP1AR	0	8	0.01282	1	1	0
AP1B1	0	8	0.01282	1	1	0
AP1G1	0	8	0.01282	1	1	0
AP1M1	0	8	0.01282	1	1	0
AP1M2	0	8	0.01282	1	1	0
AP1S1	0	8	0.01282	1	1	0
AP1S2	0	8	0.01282	1	1	0
AP1S3	0	8	0.01282	1	1	0
AP2A2	0	8	0.01282	1	1	0
AP2B1	0	8	0.01282	1	1	0
AP2M1	0	8	0.01282	1	1	0
AP2S1	0	8	0.01282	1	1	0
AP3B1	0	8	0.01282	1	1	0
AP3D1	0	8	0.01282	1	1	0
AP3M1	0	8	0.01282	1	1	0
AP3M2	0	8	0.01282	1	1	0
AP3S1	0	8	0.01282	1	1	0
AP3S2	0	8	0.01282	1	1	0
AP4B1	0	8	0.01282	1	1	0
AP4E1	0	8	0.01282	1	1	0
AP4M1	0	8	0.01282	1	1	0
AP4S1	0	8	0.01282	1	1	0
AP5B1	0	8	0.01282	1	1	0
AP5M1	0	8	0.01282	1	1	0
AP5S1	0	8	0.01282	1	1	0
AP5Z1	0	8	0.01282	1	1	0
APAF1	0	8	0.01282	1	1	0
APBA3	0	8	0.01282	1	1	0
APBB1	0	8	0.01282	1	1	0
APBB1IP	0	8	0.01282	1	1	0
APBB2	0	8	0.01282	1	1	0
APBB3	0	8	0.01282	1	1	0
APC	0	8	0.01282	1	1	0
APCDD1	0	8	0.01282	1	1	0
APEH	0	8	0.01282	1	1	0
APEX2	0	8	0.01282	1	1	0
APH1A	0	8	0.01282	1	1	0
APH1B	0	8	0.01282	1	1	0
API5	0	8	0.01282	1	1	0
APIP	0	8	0.01282	1	1	0
APLNR	0	8	0.01282	1	1	0
APLP2	0	8	0.01282	1	1	0
APMAP	0	8	0.01282	1	1	0
APOBEC3A	0	8	0.01282	1	1	0
APOBEC3B	0	8	0.01282	1	1	0
APOBEC3C	0	8	0.01282	1	1	0
APOBEC3F	0	8	0.01282	1	1	0
APOBEC3G	0	8	0.01282	1	1	0
APOBR	0	8	0.01282	1	1	0
APOD	0	8	0.01282	1	1	0
APOL1	0	8	0.01282	1	1	0
APOL2	0	8	0.01282	1	1	0
APOL3	0	8	0.01282	1	1	0
APOL4	0	8	0.01282	1	1	0
APOL6	0	8	0.01282	1	1	0
APOLD1	0	8	0.01282	1	1	0
APOO	0	8	0.01282	1	1	0
APOOL	0	8	0.01282	1	1	0
APP	0	8	0.01282	1	1	0
APPBP2	0	8	0.01282	1	1	0
APPL1	0	8	0.01282	1	1	0
APPL2	0	8	0.01282	1	1	0
APRT	0	8	0.01282	1	1	0
APTX	0	8	0.01282	1	1	0
AQP1	0	8	0.01282	1	1	0
AQP3	0	8	0.01282	1	1	0
AQR	0	8	0.01282	1	1	0
ARAF	0	8	0.01282	1	1	0
ARAP2	0	8	0.01282	1	1	0
ARB2A	0	8	0.01282	1	1	0
ARCN1	0	8	0.01282	1	1	0
AREG	0	8	0.01282	1	1	0
AREL1	0	8	0.01282	1	1	0
ARF1	0	8	0.01282	1	1	0
ARF3	0	8	0.01282	1	1	0
ARF4	0	8	0.01282	1	1	0
ARF6	0	8	0.01282	1	1	0
ARFGAP1	0	8	0.01282	1	1	0
ARFGAP3	0	8	0.01282	1	1	0
ARFGEF1	0	8	0.01282	1	1	0
ARFGEF2	0	8	0.01282	1	1	0
ARFIP1	0	8	0.01282	1	1	0
ARFIP2	0	8	0.01282	1	1	0
ARFRP1	0	8	0.01282	1	1	0
ARGLU1	0	8	0.01282	1	1	0
ARHGAP1	0	8	0.01282	1	1	0
ARHGAP10	0	8	0.01282	1	1	0
ARHGAP11A	0	8	0.01282	1	1	0
ARHGAP12	0	8	0.01282	1	1	0
ARHGAP15	0	8	0.01282	1	1	0
ARHGAP17	0	8	0.01282	1	1	0
ARHGAP18	0	8	0.01282	1	1	0
ARHGAP21	0	8	0.01282	1	1	0
ARHGAP23	0	8	0.01282	1	1	0
ARHGAP25	0	8	0.01282	1	1	0
ARHGAP27	0	8	0.01282	1	1	0
ARHGAP28	0	8	0.01282	1	1	0
ARHGAP29	0	8	0.01282	1	1	0
ARHGAP30	0	8	0.01282	1	1	0
ARHGAP31	0	8	0.01282	1	1	0
ARHGAP32	0	8	0.01282	1	1	0
ARHGAP33	0	8	0.01282	1	1	0
ARHGAP35	0	8	0.01282	1	1	0
ARHGAP4	0	8	0.01282	1	1	0
ARHGAP42	0	8	0.01282	1	1	0
ARHGAP5	0	8	0.01282	1	1	0
ARHGAP8	0	8	0.01282	1	1	0
ARHGAP9	0	8	0.01282	1	1	0
ARHGDIB	0	8	0.01282	1	1	0
ARHGEF1	0	8	0.01282	1	1	0
ARHGEF10	0	8	0.01282	1	1	0
ARHGEF11	0	8	0.01282	1	1	0
ARHGEF12	0	8	0.01282	1	1	0
ARHGEF16	0	8	0.01282	1	1	0
ARHGEF17	0	8	0.01282	1	1	0
ARHGEF18	0	8	0.01282	1	1	0
ARHGEF2	0	8	0.01282	1	1	0
ARHGEF26	0	8	0.01282	1	1	0
ARHGEF28	0	8	0.01282	1	1	0
ARHGEF3	0	8	0.01282	1	1	0
ARHGEF37	0	8	0.01282	1	1	0
ARHGEF38	0	8	0.0653595	1	1	0
ARHGEF39	0	8	0.01282	1	1	0
ARHGEF40	0	8	0.01282	1	1	0
ARHGEF5	0	8	0.01282	1	1	0
ARHGEF6	0	8	0.01282	1	1	0
ARHGEF7	0	8	0.01282	1	1	0
ARHGEF9	0	8	0.01282	1	1	0
ARID1A	0	8	0.01282	1	1	0
ARID1B	0	8	0.01282	1	1	0
ARID2	0	8	0.01282	1	1	0
ARID3A	0	8	0.01282	1	1	0
ARID3B	0	8	0.01282	1	1	0
ARID4A	0	8	0.01282	1	1	0
ARID4B	0	8	0.01282	1	1	0
ARID5A	0	8	0.01282	1	1	0
ARID5B	0	8	0.01282	1	1	0
ARIH1	0	8	0.01282	1	1	0
ARIH2	0	8	0.01282	1	1	0
ARK2C	0	8	0.01282	1	1	0
ARK2N	0	8	0.01282	1	1	0
ARL1	0	8	0.01282	1	1	0
ARL10	0	8	0.01282	1	1	0
ARL13B	0	8	0.01282	1	1	0
ARL14	0	8	0.0479303	1	1	0
ARL14EP	0	8	0.01282	1	1	0
ARL15	0	8	0.01282	1	1	0
ARL16	0	8	0.01282	1	1	0
ARL17A	0	8	0.01282	1	1	0
ARL17B	0	8	0.01282	1	1	0
ARL2	0	8	0.01282	1	1	0
ARL3	0	8	0.01282	1	1	0
ARL4A	0	8	0.01282	1	1	0
ARL4C	0	8	0.01282	1	1	0
ARL4D	0	8	0.01282	1	1	0
ARL5A	0	8	0.01282	1	1	0
ARL5B	0	8	0.01282	1	1	0
ARL6	0	8	0.01282	1	1	0
ARL6IP1	0	8	0.01282	1	1	0
ARL6IP5	0	8	0.01282	1	1	0
ARL6IP6	0	8	0.01282	1	1	0
ARL8A	0	8	0.01282	1	1	0
ARL8B	0	8	0.01282	1	1	0
ARMC1	0	8	0.01282	1	1	0
ARMC10	0	8	0.01282	1	1	0
ARMC5	0	8	0.01282	1	1	0
ARMC6	0	8	0.01282	1	1	0
ARMC7	0	8	0.01282	1	1	0
ARMC8	0	8	0.01282	1	1	0
ARMC9	0	8	0.01282	1	1	0
ARMCX3	0	8	0.01282	1	1	0
ARMCX4	0	8	0.01282	1	1	0
ARMCX6	0	8	0.01282	1	1	0
ARMH3	0	8	0.01282	1	1	0
ARMT1	0	8	0.01282	1	1	0
ARNT	0	8	0.01282	1	1	0
ARNT2	0	8	0.01282	1	1	0
ARPC1A	0	8	0.01282	1	1	0
ARPC2	0	8	0.01282	1	1	0
ARPC3	0	8	0.01282	1	1	0
ARPC4	0	8	0.01282	1	1	0
ARPC5	0	8	0.01282	1	1	0
ARPC5L	0	8	0.01282	1	1	0
ARPIN	0	8	0.01282	1	1	0
ARPP19	0	8	0.01282	1	1	0
ARRB1	0	8	0.01282	1	1	0
ARRB2	0	8	0.01282	1	1	0
ARRDC2	0	8	0.01282	1	1	0
ARRDC3	0	8	0.01282	1	1	0
ARRDC4	0	8	0.01282	1	1	0
ARSA	0	8	0.01282	1	1	0
ARSB	0	8	0.01282	1	1	0
ARSD	0	8	0.01282	1	1	0
ARSG	0	8	0.01282	1	1	0
ARSK	0	8	0.01282	1	1	0
ARTN	0	8	0.01282	1	1	0
ARV1	0	8	0.01282	1	1	0
ASAH1	0	8	0.01282	1	1	0
ASAH2	0	8	0.01282	1	1	0
ASAH2B	0	8	0.01282	1	1	0
ASAP1	0	8	0.01282	1	1	0
ASAP3	0	8	0.01282	1	1	0
ASB1	0	8	0.01282	1	1	0
ASB13	0	8	0.01282	1	1	0
ASB3	0	8	0.01282	1	1	0
ASB6	0	8	0.01282	1	1	0
ASB7	0	8	0.01282	1	1	0
ASB8	0	8	0.01282	1	1	0
ASCC1	0	8	0.01282	1	1	0
ASCC2	0	8	0.01282	1	1	0
ASCC3	0	8	0.01282	1	1	0
ASCL2	0	8	0.01282	1	1	0
ASF1A	0	8	0.01282	1	1	0
ASH1L	0	8	0.01282	1	1	0
ASH2L	0	8	0.01282	1	1	0
ASIC3	0	8	0.01282	1	1	0
ASL	0	8	0.01282	1	1	0
ASMTL	0	8	0.01282	1	1	0
ASPG	0	8	0.01282	1	1	0
ASPH	0	8	0.01282	1	1	0
ASPM	0	8	0.01282	1	1	0
ASPN	0	8	0.01282	1	1	0
ASPRV1	0	8	0.01282	1	1	0
ASPSCR1	0	8	0.01282	1	1	0
ASS1	0	8	0.01282	1	1	0
ASTE1	0	8	0.01282	1	1	0
ASXL1	0	8	0.01282	1	1	0
ASXL2	0	8	0.01282	1	1	0
ATAD1	0	8	0.01282	1	1	0
ATAD2	0	8	0.01282	1	1	0
ATAD2B	0	8	0.01282	1	1	0
ATAD3A	0	8	0.01282	1	1	0
ATAD3B	0	8	0.01282	1	1	0
ATAD3C	0	8	0.01282	1	1	0
ATAD5	0	8	0.01282	1	1	0
ATE1	0	8	0.01282	1	1	0
ATF1	0	8	0.01282	1	1	0
ATF2	0	8	0.01282	1	1	0
ATF3	0	8	0.01282	1	1	0
ATF4	0	8	0.01282	1	1	0
ATF5	0	8	0.01282	1	1	0
ATF6	0	8	0.01282	1	1	0
ATF6B	0	8	0.01282	1	1	0
ATF7	0	8	0.01282	1	1	0
ATF7IP	0	8	0.01282	1	1	0
ATF7IP2	0	8	0.01282	1	1	0
ATG10	0	8	0.01282	1	1	0
ATG12	0	8	0.01282	1	1	0
ATG13	0	8	0.01282	1	1	0
ATG14	0	8	0.01282	1	1	0
ATG16L1	0	8	0.01282	1	1	0
ATG16L2	0	8	0.01282	1	1	0
ATG2A	0	8	0.01282	1	1	0
ATG2B	0	8	0.01282	1	1	0
ATG3	0	8	0.01282	1	1	0
ATG4A	0	8	0.01282	1	1	0
ATG4B	0	8	0.01282	1	1	0
ATG4C	0	8	0.01282	1	1	0
ATG5	0	8	0.01282	1	1	0
ATG9B	0	8	0.01282	1	1	0
ATIC	0	8	0.01282	1	1	0
ATL1	0	8	0.01282	1	1	0
ATL2	0	8	0.01282	1	1	0
ATL3	0	8	0.01282	1	1	0
ATM	0	8	0.01282	1	1	0
ATMIN	0	8	0.01282	1	1	0
ATN1	0	8	0.01282	1	1	0
ATOSA	0	8	0.01282	1	1	0
ATOSB	0	8	0.01282	1	1	0
ATOX1	0	8	0.01282	1	1	0
ATP10A	0	8	0.01282	1	1	0
ATP10B	0	8	0.01282	1	1	0
ATP10D	0	8	0.01282	1	1	0
ATP11A	0	8	0.01282	1	1	0
ATP11B	0	8	0.01282	1	1	0
ATP11C	0	8	0.01282	1	1	0
ATP13A1	0	8	0.01282	1	1	0
ATP13A2	0	8	0.01282	1	1	0
ATP13A3	0	8	0.01282	1	1	0
ATP13A4	0	8	0.0185185	1	1	0
ATP1A1	0	8	0.01282	1	1	0
ATP1B1	0	8	0.01282	1	1	0
ATP1B3	0	8	0.01282	1	1	0
ATP23	0	8	0.01282	1	1	0
ATP2A2	0	8	0.01282	1	1	0
ATP2A3	0	8	0.01282	1	1	0
ATP2B1	0	8	0.01282	1	1	0
ATP2B4	0	8	0.01282	1	1	0
ATP2C1	0	8	0.01282	1	1	0
ATP2C2	0	8	0.01282	1	1	0
ATP5F1A	0	8	0.01282	1	1	0
ATP5F1B	0	8	0.01282	1	1	0
ATP5F1C	0	8	0.01282	1	1	0
ATP5F1D	0	8	0.01282	1	1	0
ATP5F1E	0	8	0.01282	1	1	0
ATP5IF1	0	8	0.01282	1	1	0
ATP5MC1	0	8	0.01282	1	1	0
ATP5MC2	0	8	0.01282	1	1	0
ATP5MC3	0	8	0.01282	1	1	0
ATP5ME	0	8	0.01282	1	1	0
ATP5MF	0	8	0.01282	1	1	0
ATP5MG	0	8	0.01282	1	1	0
ATP5MGL	0	8	0.742919	1	1	0
ATP5MJ	0	8	0.01282	1	1	0
ATP5MK	0	8	0.01282	1	1	0
ATP5PB	0	8	0.01282	1	1	0
ATP5PD	0	8	0.01282	1	1	0
ATP5PF	0	8	0.01282	1	1	0
ATP5PO	0	8	0.01282	1	1	0
ATP6AP1	0	8	0.01282	1	1	0
ATP6AP2	0	8	0.01282	1	1	0
ATP6V0A1	0	8	0.01282	1	1	0
ATP6V0A2	0	8	0.01282	1	1	0
ATP6V0B	0	8	0.01282	1	1	0
ATP6V0D1	0	8	0.01282	1	1	0
ATP6V0E1	0	8	0.01282	1	1	0
ATP6V1A	0	8	0.01282	1	1	0
ATP6V1B2	0	8	0.01282	1	1	0
ATP6V1C1	0	8	0.01282	1	1	0
ATP6V1D	0	8	0.01282	1	1	0
ATP6V1E1	0	8	0.01282	1	1	0
ATP6V1E2	0	8	0.01282	1	1	0
ATP6V1F	0	8	0.01282	1	1	0
ATP6V1G1	0	8	0.01282	1	1	0
ATP6V1H	0	8	0.01282	1	1	0
ATP7A	0	8	0.01282	1	1	0
ATP8A2	0	8	0.01282	1	1	0
ATP8B1	0	8	0.01282	1	1	0
ATP8B2	0	8	0.01282	1	1	0
ATP8B3	0	8	0.01282	1	1	0
ATP9A	0	8	0.01282	1	1	0
ATP9B	0	8	0.01282	1	1	0
ATPAF1	0	8	0.01282	1	1	0
ATPAF2	0	8	0.01282	1	1	0
ATPSCKMT	0	8	0.01282	1	1	0
ATR	0	8	0.01282	1	1	0
ATRAID	0	8	0.01282	1	1	0
ATRIP	0	8	0.01282	1	1	0
ATRN	0	8	0.01282	1	1	0
ATRX	0	8	0.01282	1	1	0
ATXN1	0	8	0.01282	1	1	0
ATXN10	0	8	0.01282	1	1	0
ATXN1L	0	8	0.01282	1	1	0
ATXN2	0	8	0.01282	1	1	0
ATXN2L	0	8	0.01282	1	1	0
ATXN3	0	8	0.01282	1	1	0
ATXN7	0	8	0.01282	1	1	0
ATXN7L1	0	8	0.01282	1	1	0
ATXN7L3B	0	8	0.01282	1	1	0
AUH	0	8	0.01282	1	1	0
AUP1	0	8	0.01282	1	1	0
AURKA	0	8	0.01282	1	1	0
AURKAIP1	0	8	0.01282	1	1	0
AURKB	0	8	0.01282	1	1	0
AUTS2	0	8	0.01282	1	1	0
AVEN	0	8	0.01282	1	1	0
AVIL	0	8	0.01282	1	1	0
AVL9	0	8	0.01282	1	1	0
AVPI1	0	8	0.01282	1	1	0
AVPR1A	0	8	0.01282	1	1	0
AXIN1	0	8	0.01282	1	1	0
AZI2	0	8	0.01282	1	1	0
AZIN1	0	8	0.01282	1	1	0
B2M	0	8	0.01282	1	1	0
B3GALNT2	0	8	0.01282	1	1	0
B3GALT4	0	8	0.01282	1	1	0
B3GALT6	0	8	0.01282	1	1	0
B3GALT9	0	8	0.01282	1	1	0
B3GAT3	0	8	0.01282	1	1	0
B3GLCT	0	8	0.01282	1	1	0
B3GNT2	0	8	0.01282	1	1	0
B3GNT3	0	8	0.01282	1	1	0
B3GNT5	0	8	0.01282	1	1	0
B4GALNT3	0	8	0.01282	1	1	0
B4GALNT4	0	8	0.01282	1	1	0
B4GALT1	0	8	0.01282	1	1	0
B4GALT2	0	8	0.01282	1	1	0
B4GALT3	0	8	0.01282	1	1	0
B4GALT4	0	8	0.01282	1	1	0
B4GALT5	0	8	0.01282	1	1	0
B4GALT6	0	8	0.01282	1	1	0
B4GALT7	0	8	0.01282	1	1	0
B4GAT1	0	8	0.01282	1	1	0
B9D1	0	8	0.01282	1	1	0
BABAM1	0	8	0.01282	1	1	0
BABAM2	0	8	0.01282	1	1	0
BACE1	0	8	0.01282	1	1	0
BACE2	0	8	0.01282	1	1	0
BACH1	0	8	0.01282	1	1	0
BAD	0	8	0.01282	1	1	0
BAG1	0	8	0.01282	1	1	0
BAG2	0	8	0.01282	1	1	0
BAG3	0	8	0.01282	1	1	0
BAG4	0	8	0.01282	1	1	0
BAG5	0	8	0.01282	1	1	0
BAG6	0	8	0.01282	1	1	0
BAHCC1	0	8	0.01282	1	1	0
BAHD1	0	8	0.01282	1	1	0
BAIAP2	0	8	0.01282	1	1	0
BAIAP2L1	0	8	0.01282	1	1	0
BAIAP2L2	0	8	0.01282	1	1	0
BAK1	0	8	0.01282	1	1	0
BANF1	0	8	0.01282	1	1	0
BANK1	0	8	0.01282	1	1	0
BANP	0	8	0.01282	1	1	0
BAP1	0	8	0.01282	1	1	0
BARD1	0	8	0.01282	1	1	0
BARX1	0	8	0.01282	1	1	0
BARX2	0	8	0.01282	1	1	0
BASP1	0	8	0.01282	1	1	0
BAX	0	8	0.01282	1	1	0
BAZ1A	0	8	0.01282	1	1	0
BAZ1B	0	8	0.01282	1	1	0
BAZ2A	0	8	0.01282	1	1	0
BAZ2B	0	8	0.01282	1	1	0
BBC3	0	8	0.01282	1	1	0
BBLN	0	8	0.01282	1	1	0
BBOF1	0	8	0.01282	1	1	0
BBS2	0	8	0.01282	1	1	0
BBS4	0	8	0.01282	1	1	0
BBS5	0	8	0.01282	1	1	0
BBS7	0	8	0.01282	1	1	0
BBS9	0	8	0.01282	1	1	0
BBX	0	8	0.01282	1	1	0
BCAM	0	8	0.01282	1	1	0
BCAP31	0	8	0.01282	1	1	0
BCAR1	0	8	0.01282	1	1	0
BCAR3	0	8	0.01282	1	1	0
BCAS2	0	8	0.01282	1	1	0
BCAS3	0	8	0.01282	1	1	0
BCAT1	0	8	0.01282	1	1	0
BCAT2	0	8	0.01282	1	1	0
BCCIP	0	8	0.01282	1	1	0
BCKDHB	0	8	0.01282	1	1	0
BCKDK	0	8	0.01282	1	1	0
BCL10	0	8	0.01282	1	1	0
BCL11A	0	8	0.01282	1	1	0
BCL11B	0	8	0.01282	1	1	0
BCL2A1	0	8	0.01282	1	1	0
BCL2L1	0	8	0.01282	1	1	0
BCL2L11	0	8	0.01282	1	1	0
BCL2L12	0	8	0.01282	1	1	0
BCL2L13	0	8	0.01282	1	1	0
BCL2L15	0	8	0.0185185	1	1	0
BCL2L2	0	8	0.01282	1	1	0
BCL3	0	8	0.01282	1	1	0
BCL6	0	8	0.01282	1	1	0
BCL6B	0	8	0.01282	1	1	0
BCL7A	0	8	0.01282	1	1	0
BCL7B	0	8	0.01282	1	1	0
BCL7C	0	8	0.01282	1	1	0
BCL9	0	8	0.01282	1	1	0
BCLAF1	0	8	0.01282	1	1	0
BCLAF3	0	8	0.01282	1	1	0
BCOR	0	8	0.01282	1	1	0
BCR	0	8	0.01282	1	1	0
BCS1L	0	8	0.01282	1	1	0
BDH1	0	8	0.01282	1	1	0
BDH2	0	8	0.01282	1	1	0
BDKRB1	0	8	0.01282	1	1	0
BDKRB2	0	8	0.01282	1	1	0
BDP1	0	8	0.01282	1	1	0
BECN1	0	8	0.01282	1	1	0
BEND7	0	8	0.01282	1	1	0
BET1	0	8	0.01282	1	1	0
BET1L	0	8	0.01282	1	1	0
BEX3	0	8	0.01282	1	1	0
BEX4	0	8	0.01282	1	1	0
BFAR	0	8	0.01282	1	1	0
BGN	0	8	0.01282	1	1	0
BHLHE40	0	8	0.01282	1	1	0
BHLHE41	0	8	0.01282	1	1	0
BICC1	0	8	0.01282	1	1	0
BICD1	0	8	0.01282	1	1	0
BICD2	0	8	0.01282	1	1	0
BICDL1	0	8	0.01282	1	1	0
BICDL2	0	8	0.01282	1	1	0
BICRA	0	8	0.01282	1	1	0
BICRAL	0	8	0.01282	1	1	0
BID	0	8	0.01282	1	1	0
BIK	0	8	0.01282	1	1	0
BIN1	0	8	0.01282	1	1	0
BIN2	0	8	0.01282	1	1	0
BIRC2	0	8	0.01282	1	1	0
BIRC3	0	8	0.01282	1	1	0
BIRC5	0	8	0.01282	1	1	0
BIRC6	0	8	0.01282	1	1	0
BIVM	0	8	0.01282	1	1	0
BLCAP	0	8	0.01282	1	1	0
BLK	0	8	0.00980392	1	1	0
BLMH	0	8	0.01282	1	1	0
BLNK	0	8	0.01282	1	1	0
BLOC1S1	0	8	0.01282	1	1	0
BLOC1S2	0	8	0.01282	1	1	0
BLOC1S4	0	8	0.01282	1	1	0
BLOC1S5	0	8	0.01282	1	1	0
BLOC1S6	0	8	0.01282	1	1	0
BLTP1	0	8	0.01282	1	1	0
BLTP2	0	8	0.01282	1	1	0
BLTP3B	0	8	0.01282	1	1	0
BLVRA	0	8	0.01282	1	1	0
BLVRB	0	8	0.01282	1	1	0
BLZF1	0	8	0.01282	1	1	0
BMAL1	0	8	0.01282	1	1	0
BMAL2	0	8	0.01282	1	1	0
BMERB1	0	8	0.01282	1	1	0
BMF	0	8	0.01282	1	1	0
BMI1	0	8	0.01282	1	1	0
BMP1	0	8	0.01282	1	1	0
BMP2	0	8	0.01282	1	1	0
BMP2K	0	8	0.01282	1	1	0
BMP4	0	8	0.01282	1	1	0
BMP7	0	8	0.01282	1	1	0
BMP8B	0	8	0.01282	1	1	0
BMPR1A	0	8	0.01282	1	1	0
BMPR2	0	8	0.01282	1	1	0
BMS1	0	8	0.01282	1	1	0
BMT2	0	8	0.01282	1	1	0
BNC1	0	8	0.01282	1	1	0
BNC2	0	8	0.01282	1	1	0
BNIP1	0	8	0.01282	1	1	0
BNIP2	0	8	0.01282	1	1	0
BNIP3	0	8	0.01282	1	1	0
BNIP3L	0	8	0.01282	1	1	0
BNIPL	0	8	0.01282	1	1	0
BOD1	0	8	0.01282	1	1	0
BOD1L1	0	8	0.01282	1	1	0
BOK	0	8	0.01282	1	1	0
BOLA1	0	8	0.01282	1	1	0
BOLA2B	0	8	0.01282	1	1	0
BOP1	0	8	0.01282	1	1	0
BORCS5	0	8	0.01282	1	1	0
BORCS6	0	8	0.01282	1	1	0
BORCS7	0	8	0.01282	1	1	0
BORCS8	0	8	0.01282	1	1	0
BPGM	0	8	0.01282	1	1	0
BPIFB1	0	8	0.285403	1	1	0
BPNT1	0	8	0.01282	1	1	0
BPNT2	0	8	0.01282	1	1	0
BPTF	0	8	0.01282	1	1	0
BRAF	0	8	0.01282	1	1	0
BRAP	0	8	0.01282	1	1	0
BRAT1	0	8	0.01282	1	1	0
BRCA1	0	8	0.01282	1	1	0
BRCA2	0	8	0.01282	1	1	0
BRCC3	0	8	0.01282	1	1	0
BRD1	0	8	0.01282	1	1	0
BRD10	0	8	0.01282	1	1	0
BRD2	0	8	0.01282	1	1	0
BRD3	0	8	0.01282	1	1	0
BRD4	0	8	0.01282	1	1	0
BRD7	0	8	0.01282	1	1	0
BRD8	0	8	0.01282	1	1	0
BRD9	0	8	0.01282	1	1	0
BRI3	0	8	0.01282	1	1	0
BRI3BP	0	8	0.01282	1	1	0
BRIP1	0	8	0.01282	1	1	0
BRIX1	0	8	0.01282	1	1	0
BRK1	0	8	0.01282	1	1	0
BRME1	0	8	0.01282	1	1	0
BRMS1	0	8	0.01282	1	1	0
BRMS1L	0	8	0.01282	1	1	0
BROX	0	8	0.01282	1	1	0
BRPF1	0	8	0.01282	1	1	0
BRPF3	0	8	0.01282	1	1	0
BRSK2	0	8	0.037037	1	1	0
BRWD1	0	8	0.01282	1	1	0
BRWD3	0	8	0.01282	1	1	0
BSDC1	0	8	0.01282	1	1	0
BSG	0	8	0.01282	1	1	0
BSPRY	0	8	0.0185185	1	1	0
BST2	0	8	0.01282	1	1	0
BTAF1	0	8	0.01282	1	1	0
BTBD1	0	8	0.01282	1	1	0
BTBD10	0	8	0.01282	1	1	0
BTBD19	0	8	0.01282	1	1	0
BTBD2	0	8	0.01282	1	1	0
BTBD3	0	8	0.01282	1	1	0
BTBD6	0	8	0.01282	1	1	0
BTBD7	0	8	0.01282	1	1	0
BTBD8	0	8	0.0479303	1	1	0
BTBD9	0	8	0.01282	1	1	0
BTD	0	8	0.01282	1	1	0
BTF3	0	8	0.01282	1	1	0
BTF3L4	0	8	0.01282	1	1	0
BTG1	0	8	0.01282	1	1	0
BTG2	0	8	0.01282	1	1	0
BTG3	0	8	0.01282	1	1	0
BTK	0	8	0.01282	1	1	0
BTN2A1	0	8	0.01282	1	1	0
BTN2A2	0	8	0.01282	1	1	0
BTN3A1	0	8	0.01282	1	1	0
BTN3A2	0	8	0.01282	1	1	0
BTN3A3	0	8	0.01282	1	1	0
BTRC	0	8	0.01282	1	1	0
BUB1B	0	8	0.01282	1	1	0
BUB3	0	8	0.01282	1	1	0
BUD13	0	8	0.01282	1	1	0
BUD23	0	8	0.01282	1	1	0
BYSL	0	8	0.01282	1	1	0
BZW1	0	8	0.01282	1	1	0
BZW2	0	8	0.01282	1	1	0
C11orf24	0	8	0.01282	1	1	0
C11orf54	0	8	0.01282	1	1	0
C11orf58	0	8	0.01282	1	1	0
C11orf68	0	8	0.01282	1	1	0
C11orf71	0	8	0.01282	1	1	0
C12orf43	0	8	0.01282	1	1	0
C12orf54	0	8	0.00980392	1	1	0
C12orf57	0	8	0.01282	1	1	0
C12orf75	0	8	0.01282	1	1	0
C12orf76	0	8	0.01282	1	1	0
C14orf119	0	8	0.01282	1	1	0
C14orf132	0	8	0.01282	1	1	0
C15orf39	0	8	0.01282	1	1	0
C15orf40	0	8	0.01282	1	1	0
C15orf48	0	8	0.01282	1	1	0
C15orf61	0	8	0.01282	1	1	0
C15orf62	0	8	0.01282	1	1	0
C16orf54	0	8	0.01282	1	1	0
C16orf74	0	8	0.01282	1	1	0
C16orf87	0	8	0.01282	1	1	0
C17orf100	0	8	0.01282	1	1	0
C17orf107	0	8	0.01282	1	1	0
C17orf58	0	8	0.01282	1	1	0
C17orf75	0	8	0.01282	1	1	0
C18orf21	0	8	0.01282	1	1	0
C18orf32	0	8	0.01282	1	1	0
C19orf12	0	8	0.01282	1	1	0
C19orf25	0	8	0.01282	1	1	0
C19orf44	0	8	0.01282	1	1	0
C19orf47	0	8	0.01282	1	1	0
C19orf53	0	8	0.01282	1	1	0
C1D	0	8	0.01282	1	1	0
C1GALT1	0	8	0.01282	1	1	0
C1orf115	0	8	0.01282	1	1	0
C1orf116	0	8	0.01282	1	1	0
C1orf122	0	8	0.01282	1	1	0
C1orf131	0	8	0.01282	1	1	0
C1orf159	0	8	0.01282	1	1	0
C1orf174	0	8	0.01282	1	1	0
C1orf198	0	8	0.01282	1	1	0
C1orf21	0	8	0.01282	1	1	0
C1orf210	0	8	0.01282	1	1	0
C1orf226	0	8	0.01282	1	1	0
C1orf35	0	8	0.01282	1	1	0
C1orf43	0	8	0.01282	1	1	0
C1orf50	0	8	0.01282	1	1	0
C1orf52	0	8	0.01282	1	1	0
C1QA	0	8	0.01282	1	1	0
C1QB	0	8	0.01282	1	1	0
C1QBP	0	8	0.01282	1	1	0
C1QC	0	8	0.01282	1	1	0
C1QTNF1	0	8	0.01282	1	1	0
C1QTNF2	0	8	0.01282	1	1	0
C1QTNF3	0	8	0.01282	1	1	0
C1QTNF6	0	8	0.01282	1	1	0
C1R	0	8	0.01282	1	1	0
C1RL	0	8	0.01282	1	1	0
C1S	0	8	0.01282	1	1	0
C20orf204	0	8	0.01282	1	1	0
C20orf96	0	8	0.01282	1	1	0
C21orf58	0	8	0.01282	1	1	0
C21orf91	0	8	0.01282	1	1	0
C22orf39	0	8	0.01282	1	1	0
C2CD2	0	8	0.01282	1	1	0
C2CD2L	0	8	0.01282	1	1	0
C2CD3	0	8	0.01282	1	1	0
C2CD5	0	8	0.01282	1	1	0
C2orf42	0	8	0.01282	1	1	0
C2orf49	0	8	0.01282	1	1	0
C2orf68	0	8	0.01282	1	1	0
C2orf69	0	8	0.01282	1	1	0
C2orf76	0	8	0.01282	1	1	0
C3	0	8	0.01282	1	1	0
C3AR1	0	8	0.01282	1	1	0
C4orf3	0	8	0.01282	1	1	0
C4orf46	0	8	0.01282	1	1	0
C5	0	8	0.01282	1	1	0
C5AR1	0	8	0.01282	1	1	0
C5AR2	0	8	0.01282	1	1	0
C5orf15	0	8	0.01282	1	1	0
C5orf22	0	8	0.01282	1	1	0
C5orf24	0	8	0.01282	1	1	0
C6orf120	0	8	0.01282	1	1	0
C6orf132	0	8	0.01282	1	1	0
C6orf136	0	8	0.01282	1	1	0
C6orf141	0	8	0.01282	1	1	0
C6orf226	0	8	0.01282	1	1	0
C6orf62	0	8	0.01282	1	1	0
C6orf89	0	8	0.01282	1	1	0
C7orf50	0	8	0.01282	1	1	0
C8orf33	0	8	0.01282	1	1	0
C8orf58	0	8	0.01282	1	1	0
C8orf76	0	8	0.01282	1	1	0
C8orf82	0	8	0.01282	1	1	0
C9orf40	0	8	0.01282	1	1	0
C9orf72	0	8	0.01282	1	1	0
C9orf78	0	8	0.01282	1	1	0
C9orf85	0	8	0.01282	1	1	0
CA11	0	8	0.01282	1	1	0
CA12	0	8	0.01282	1	1	0
CA13	0	8	0.01282	1	1	0
CA2	0	8	0.01282	1	1	0
CAAP1	0	8	0.01282	1	1	0
CAB39	0	8	0.01282	1	1	0
CAB39L	0	8	0.01282	1	1	0
CABIN1	0	8	0.01282	1	1	0
CABP4	0	8	0.0185185	1	1	0
CABYR	0	8	0.01282	1	1	0
CACFD1	0	8	0.01282	1	1	0
CACHD1	0	8	0.01282	1	1	0
CACNA1A	0	8	0.01282	1	1	0
CACNA2D1	0	8	0.01282	1	1	0
CACNA2D3	0	8	0.01282	1	1	0
CACNB2	0	8	0.01282	1	1	0
CACNB3	0	8	0.01282	1	1	0
CACNB4	0	8	0.01282	1	1	0
CACTIN	0	8	0.01282	1	1	0
CACUL1	0	8	0.01282	1	1	0
CACYBP	0	8	0.01282	1	1	0
CAD	0	8	0.01282	1	1	0
CADM1	0	8	0.01282	1	1	0
CADM4	0	8	0.01282	1	1	0
CADPS2	0	8	0.01282	1	1	0
CALCOCO1	0	8	0.01282	1	1	0
CALCOCO2	0	8	0.01282	1	1	0
CALCRL	0	8	0.01282	1	1	0
CALD1	0	8	0.01282	1	1	0
CALM1	0	8	0.01282	1	1	0
CALM2	0	8	0.01282	1	1	0
CALM3	0	8	0.01282	1	1	0
CALML5	0	8	0.00980392	1	1	0
CALU	0	8	0.01282	1	1	0
CAMK1D	0	8	0.01282	1	1	0
CAMK2D	0	8	0.01282	1	1	0
CAMK2G	0	8	0.01282	1	1	0
CAMK2N1	0	8	0.01282	1	1	0
CAMK4	0	8	0.01282	1	1	0
CAMKK1	0	8	0.01282	1	1	0
CAMKK2	0	8	0.01282	1	1	0
CAMKMT	0	8	0.01282	1	1	0
CAMLG	0	8	0.01282	1	1	0
CAMSAP1	0	8	0.01282	1	1	0
CAMSAP2	0	8	0.01282	1	1	0
CAMSAP3	0	8	0.01282	1	1	0
CAMTA1	0	8	0.01282	1	1	0
CAND1	0	8	0.01282	1	1	0
CANT1	0	8	0.01282	1	1	0
CANX	0	8	0.01282	1	1	0
CAP1	0	8	0.01282	1	1	0
CAPG	0	8	0.01282	1	1	0
CAPN1	0	8	0.01282	1	1	0
CAPN10	0	8	0.01282	1	1	0
CAPN14	0	8	0.0185185	1	1	0
CAPN15	0	8	0.01282	1	1	0
CAPN2	0	8	0.01282	1	1	0
CAPN5	0	8	0.01282	1	1	0
CAPN7	0	8	0.01282	1	1	0
CAPNS1	0	8	0.01282	1	1	0
CAPNS2	0	8	0.01282	1	1	0
CAPRIN1	0	8	0.01282	1	1	0
CAPRIN2	0	8	0.01282	1	1	0
CAPS	0	8	0.01282	1	1	0
CAPS2	0	8	0.01282	1	1	0
CAPZA1	0	8	0.01282	1	1	0
CAPZA2	0	8	0.01282	1	1	0
CAPZB	0	8	0.01282	1	1	0
CARD10	0	8	0.01282	1	1	0
CARD14	0	8	0.01282	1	1	0
CARD16	0	8	0.01282	1	1	0
CARD19	0	8	0.01282	1	1	0
CARD6	0	8	0.01282	1	1	0
CARD8	0	8	0.01282	1	1	0
CARF	0	8	0.01282	1	1	0
CARHSP1	0	8	0.01282	1	1	0
CARMIL1	0	8	0.01282	1	1	0
CARNMT1	0	8	0.01282	1	1	0
CARS1	0	8	0.01282	1	1	0
CARS2	0	8	0.01282	1	1	0
CASC3	0	8	0.01282	1	1	0
CASD1	0	8	0.01282	1	1	0
CASK	0	8	0.01282	1	1	0
CASP1	0	8	0.01282	1	1	0
CASP10	0	8	0.01282	1	1	0
CASP2	0	8	0.01282	1	1	0
CASP3	0	8	0.01282	1	1	0
CASP4	0	8	0.01282	1	1	0
CASP7	0	8	0.01282	1	1	0
CASP8	0	8	0.01282	1	1	0
CASP8AP2	0	8	0.01282	1	1	0
CASP9	0	8	0.01282	1	1	0
CAST	0	8	0.01282	1	1	0
CASTOR1	0	8	0.01282	1	1	0
CASTOR2	0	8	0.01282	1	1	0
CASZ1	0	8	0.01282	1	1	0
CAT	0	8	0.01282	1	1	0
CATSPER2	0	8	0.01282	1	1	0
CATSPERG	0	8	0.01282	1	1	0
CAV1	0	8	0.01282	1	1	0
CAV2	0	8	0.01282	1	1	0
CAVIN1	0	8	0.01282	1	1	0
CAVIN3	0	8	0.01282	1	1	0
CBFA2T2	0	8	0.01282	1	1	0
CBFA2T3	0	8	0.01282	1	1	0
CBFB	0	8	0.01282	1	1	0
CBL	0	8	0.01282	1	1	0
CBLB	0	8	0.01282	1	1	0
CBLC	0	8	0.01282	1	1	0
CBLL1	0	8	0.01282	1	1	0
CBLN3	0	8	0.01282	1	1	0
CBR1	0	8	0.01282	1	1	0
CBR4	0	8	0.01282	1	1	0
CBX1	0	8	0.01282	1	1	0
CBX2	0	8	0.01282	1	1	0
CBX3	0	8	0.01282	1	1	0
CBX4	0	8	0.01282	1	1	0
CBX5	0	8	0.01282	1	1	0
CBX6	0	8	0.01282	1	1	0
CBX7	0	8	0.01282	1	1	0
CBX8	0	8	0.01282	1	1	0
CBY1	0	8	0.01282	1	1	0
CC2D1A	0	8	0.01282	1	1	0
CC2D1B	0	8	0.01282	1	1	0
CC2D2A	0	8	0.01282	1	1	0
CC2D2B	0	8	0.247277	1	1	0
CCAR1	0	8	0.01282	1	1	0
CCDC106	0	8	0.01282	1	1	0
CCDC115	0	8	0.01282	1	1	0
CCDC117	0	8	0.01282	1	1	0
CCDC12	0	8	0.01282	1	1	0
CCDC120	0	8	0.01282	1	1	0
CCDC122	0	8	0.01282	1	1	0
CCDC124	0	8	0.01282	1	1	0
CCDC126	0	8	0.01282	1	1	0
CCDC127	0	8	0.01282	1	1	0
CCDC134	0	8	0.01282	1	1	0
CCDC137	0	8	0.01282	1	1	0
CCDC14	0	8	0.01282	1	1	0
CCDC142	0	8	0.01282	1	1	0
CCDC146	0	8	0.01282	1	1	0
CCDC15	0	8	0.01282	1	1	0
CCDC150	0	8	0.01282	1	1	0
CCDC159	0	8	0.01282	1	1	0
CCDC167	0	8	0.01282	1	1	0
CCDC17	0	8	0.01282	1	1	0
CCDC174	0	8	0.01282	1	1	0
CCDC18	0	8	0.01282	1	1	0
CCDC183	0	8	0.0185185	1	1	0
CCDC186	0	8	0.01282	1	1	0
CCDC191	0	8	0.01282	1	1	0
CCDC194	0	8	0.152505	1	1	0
CCDC25	0	8	0.01282	1	1	0
CCDC28A	0	8	0.01282	1	1	0
CCDC28B	0	8	0.01282	1	1	0
CCDC3	0	8	0.01282	1	1	0
CCDC30	0	8	0.01282	1	1	0
CCDC34	0	8	0.01282	1	1	0
CCDC43	0	8	0.01282	1	1	0
CCDC47	0	8	0.01282	1	1	0
CCDC50	0	8	0.01282	1	1	0
CCDC57	0	8	0.01282	1	1	0
CCDC59	0	8	0.01282	1	1	0
CCDC6	0	8	0.01282	1	1	0
CCDC61	0	8	0.01282	1	1	0
CCDC69	0	8	0.01282	1	1	0
CCDC71	0	8	0.01282	1	1	0
CCDC71L	0	8	0.01282	1	1	0
CCDC77	0	8	0.01282	1	1	0
CCDC80	0	8	0.01282	1	1	0
CCDC82	0	8	0.01282	1	1	0
CCDC85B	0	8	0.01282	1	1	0
CCDC85C	0	8	0.01282	1	1	0
CCDC88A	0	8	0.01282	1	1	0
CCDC88B	0	8	0.01282	1	1	0
CCDC88C	0	8	0.01282	1	1	0
CCDC9	0	8	0.01282	1	1	0
CCDC90B	0	8	0.01282	1	1	0
CCDC91	0	8	0.01282	1	1	0
CCDC92	0	8	0.01282	1	1	0
CCDC93	0	8	0.01282	1	1	0
CCDC97	0	8	0.01282	1	1	0
CCDC9B	0	8	0.01282	1	1	0
CCL13	0	8	0.01282	1	1	0
CCL18	0	8	0.01282	1	1	0
CCL19	0	8	0.01282	1	1	0
CCL2	0	8	0.01282	1	1	0
CCL20	0	8	0.01282	1	1	0
CCL21	0	8	0.01282	1	1	0
CCL22	0	8	0.01282	1	1	0
CCL28	0	8	0.01282	1	1	0
CCM2	0	8	0.01282	1	1	0
CCN1	0	8	0.01282	1	1	0
CCN2	0	8	0.01282	1	1	0
CCN3	0	8	0.01282	1	1	0
CCN4	0	8	0.01282	1	1	0
CCNA2	0	8	0.01282	1	1	0
CCNB1	0	8	0.01282	1	1	0
CCNB1IP1	0	8	0.01282	1	1	0
CCNB2	0	8	0.01282	1	1	0
CCNC	0	8	0.01282	1	1	0
CCND1	0	8	0.01282	1	1	0
CCND2	0	8	0.01282	1	1	0
CCND3	0	8	0.01282	1	1	0
CCNDBP1	0	8	0.01282	1	1	0
CCNG1	0	8	0.01282	1	1	0
CCNG2	0	8	0.01282	1	1	0
CCNH	0	8	0.01282	1	1	0
CCNI	0	8	0.01282	1	1	0
CCNJ	0	8	0.01282	1	1	0
CCNJL	0	8	0.01282	1	1	0
CCNL1	0	8	0.01282	1	1	0
CCNL2	0	8	0.01282	1	1	0
CCNQ	0	8	0.01282	1	1	0
CCNT1	0	8	0.01282	1	1	0
CCNT2	0	8	0.01282	1	1	0
CCNY	0	8	0.01282	1	1	0
CCNYL1	0	8	0.01282	1	1	0
CCP110	0	8	0.01282	1	1	0
CCPG1	0	8	0.01282	1	1	0
CCR1	0	8	0.01282	1	1	0
CCR5	0	8	0.01282	1	1	0
CCS	0	8	0.01282	1	1	0
CCSAP	0	8	0.01282	1	1	0
CCSER2	0	8	0.01282	1	1	0
CCT2	0	8	0.01282	1	1	0
CCT3	0	8	0.01282	1	1	0
CCT4	0	8	0.01282	1	1	0
CCT6A	0	8	0.01282	1	1	0
CCT6B	0	8	0.01282	1	1	0
CCT7	0	8	0.01282	1	1	0
CCT8	0	8	0.01282	1	1	0
CD109	0	8	0.01282	1	1	0
CD14	0	8	0.01282	1	1	0
CD151	0	8	0.01282	1	1	0
CD163	0	8	0.01282	1	1	0
CD164	0	8	0.01282	1	1	0
CD164L2	0	8	0.01282	1	1	0
CD19	0	8	0.037037	1	1	0
CD1A	0	8	0.01282	1	1	0
CD1E	0	8	0.01282	1	1	0
CD2	0	8	0.01282	1	1	0
CD207	0	8	0.01282	1	1	0
CD209	0	8	0.01282	1	1	0
CD226	0	8	0.01282	1	1	0
CD24	0	8	0.01282	1	1	0
CD247	0	8	0.01282	1	1	0
CD248	0	8	0.01282	1	1	0
CD274	0	8	0.01282	1	1	0
CD276	0	8	0.01282	1	1	0
CD2AP	0	8	0.01282	1	1	0
CD2BP2	0	8	0.01282	1	1	0
CD300E	0	8	0.01282	1	1	0
CD33	0	8	0.01282	1	1	0
CD34	0	8	0.01282	1	1	0
CD36	0	8	0.01282	1	1	0
CD38	0	8	0.01282	1	1	0
CD3D	0	8	0.01282	1	1	0
CD3E	0	8	0.01282	1	1	0
CD3G	0	8	0.01282	1	1	0
CD4	0	8	0.01282	1	1	0
CD40	0	8	0.01282	1	1	0
CD44	0	8	0.01282	1	1	0
CD46	0	8	0.01282	1	1	0
CD47	0	8	0.01282	1	1	0
CD48	0	8	0.01282	1	1	0
CD5	0	8	0.01282	1	1	0
CD52	0	8	0.01282	1	1	0
CD53	0	8	0.01282	1	1	0
CD55	0	8	0.01282	1	1	0
CD58	0	8	0.01282	1	1	0
CD59	0	8	0.01282	1	1	0
CD6	0	8	0.01282	1	1	0
CD63	0	8	0.01282	1	1	0
CD7	0	8	0.01282	1	1	0
CD74	0	8	0.01282	1	1	0
CD79A	0	8	0.01282	1	1	0
CD79B	0	8	0.01282	1	1	0
CD81	0	8	0.01282	1	1	0
CD82	0	8	0.01282	1	1	0
CD83	0	8	0.01282	1	1	0
CD84	0	8	0.01282	1	1	0
CD86	0	8	0.01282	1	1	0
CD8A	0	8	0.01282	1	1	0
CD9	0	8	0.01282	1	1	0
CD93	0	8	0.01282	1	1	0
CD96	0	8	0.01282	1	1	0
CD99	0	8	0.01282	1	1	0
CD99L2	0	8	0.01282	1	1	0
CDA	0	8	0.01282	1	1	0
CDAN1	0	8	0.01282	1	1	0
CDC123	0	8	0.01282	1	1	0
CDC14A	0	8	0.01282	1	1	0
CDC14B	0	8	0.01282	1	1	0
CDC16	0	8	0.01282	1	1	0
CDC20	0	8	0.01282	1	1	0
CDC25A	0	8	0.01282	1	1	0
CDC25B	0	8	0.01282	1	1	0
CDC26	0	8	0.01282	1	1	0
CDC27	0	8	0.01282	1	1	0
CDC34	0	8	0.01282	1	1	0
CDC37	0	8	0.01282	1	1	0
CDC37L1	0	8	0.01282	1	1	0
CDC40	0	8	0.01282	1	1	0
CDC42	0	8	0.01282	1	1	0
CDC42BPA	0	8	0.01282	1	1	0
CDC42BPG	0	8	0.01282	1	1	0
CDC42EP1	0	8	0.01282	1	1	0
CDC42EP3	0	8	0.01282	1	1	0
CDC42EP4	0	8	0.01282	1	1	0
CDC42EP5	0	8	0.01282	1	1	0
CDC42SE1	0	8	0.01282	1	1	0
CDC42SE2	0	8	0.01282	1	1	0
CDC5L	0	8	0.01282	1	1	0
CDC6	0	8	0.01282	1	1	0
CDC73	0	8	0.01282	1	1	0
CDCA2	0	8	0.01282	1	1	0
CDCA3	0	8	0.01282	1	1	0
CDCA4	0	8	0.01282	1	1	0
CDCA5	0	8	0.01282	1	1	0
CDCA7	0	8	0.01282	1	1	0
CDCA8	0	8	0.01282	1	1	0
CDCP1	0	8	0.01282	1	1	0
CDH1	0	8	0.01282	1	1	0
CDH11	0	8	0.01282	1	1	0
CDH23	0	8	0.01282	1	1	0
CDH24	0	8	0.01282	1	1	0
CDH3	0	8	0.01282	1	1	0
CDH5	0	8	0.01282	1	1	0
CDH6	0	8	0.01282	1	1	0
CDHR1	0	8	0.01282	1	1	0
CDIN1	0	8	0.01282	1	1	0
CDIP1	0	8	0.01282	1	1	0
CDIPT	0	8	0.01282	1	1	0
CDK1	0	8	0.01282	1	1	0
CDK10	0	8	0.01282	1	1	0
CDK11A	0	8	0.01282	1	1	0
CDK11B	0	8	0.01282	1	1	0
CDK12	0	8	0.01282	1	1	0
CDK13	0	8	0.01282	1	1	0
CDK14	0	8	0.01282	1	1	0
CDK16	0	8	0.01282	1	1	0
CDK17	0	8	0.01282	1	1	0
CDK18	0	8	0.01282	1	1	0
CDK19	0	8	0.01282	1	1	0
CDK2	0	8	0.01282	1	1	0
CDK2AP1	0	8	0.01282	1	1	0
CDK2AP2	0	8	0.01282	1	1	0
CDK5	0	8	0.01282	1	1	0
CDK5R1	0	8	0.01282	1	1	0
CDK5RAP1	0	8	0.01282	1	1	0
CDK5RAP2	0	8	0.01282	1	1	0
CDK5RAP3	0	8	0.01282	1	1	0
CDK6	0	8	0.01282	1	1	0
CDK7	0	8	0.01282	1	1	0
CDK8	0	8	0.01282	1	1	0
CDK9	0	8	0.01282	1	1	0
CDKAL1	0	8	0.01282	1	1	0
CDKL5	0	8	0.01282	1	1	0
CDKN1A	0	8	0.01282	1	1	0
CDKN1B	0	8	0.01282	1	1	0
CDKN1C	0	8	0.01282	1	1	0
CDKN2A	0	8	0.01282	1	1	0
CDKN2AIP	0	8	0.01282	1	1	0
CDKN2B	0	8	0.01282	1	1	0
CDKN2C	0	8	0.01282	1	1	0
CDKN2D	0	8	0.01282	1	1	0
CDKN3	0	8	0.01282	1	1	0
CDPF1	0	8	0.01282	1	1	0
CDS1	0	8	0.01282	1	1	0
CDS2	0	8	0.01282	1	1	0
CDT1	0	8	0.01282	1	1	0
CDV3	0	8	0.01282	1	1	0
CDYL	0	8	0.01282	1	1	0
CEACAM1	0	8	0.01282	1	1	0
CEACAM19	0	8	0.01282	1	1	0
CEACAM5	0	8	0.01282	1	1	0
CEACAM6	0	8	0.01282	1	1	0
CEACAM7	0	8	0.0555556	1	1	0
CEBPB	0	8	0.01282	1	1	0
CEBPD	0	8	0.01282	1	1	0
CEBPG	0	8	0.01282	1	1	0
CEBPZOS	0	8	0.01282	1	1	0
CEL	0	8	0.01282	1	1	0
CELF1	0	8	0.01282	1	1	0
CELF2	0	8	0.01282	1	1	0
CELSR1	0	8	0.01282	1	1	0
CELSR2	0	8	0.01282	1	1	0
CELSR3	0	8	0.01282	1	1	0
CEMIP	0	8	0.01282	1	1	0
CEMIP2	0	8	0.01282	1	1	0
CENPA	0	8	0.01282	1	1	0
CENPB	0	8	0.01282	1	1	0
CENPC	0	8	0.01282	1	1	0
CENPE	0	8	0.01282	1	1	0
CENPF	0	8	0.01282	1	1	0
CENPI	0	8	0.01282	1	1	0
CENPJ	0	8	0.01282	1	1	0
CENPK	0	8	0.01282	1	1	0
CENPL	0	8	0.01282	1	1	0
CENPM	0	8	0.01282	1	1	0
CENPQ	0	8	0.01282	1	1	0
CENPT	0	8	0.01282	1	1	0
CENPU	0	8	0.01282	1	1	0
CENPW	0	8	0.01282	1	1	0
CENPX	0	8	0.01282	1	1	0
CEP104	0	8	0.01282	1	1	0
CEP112	0	8	0.01282	1	1	0
CEP120	0	8	0.01282	1	1	0
CEP126	0	8	0.01282	1	1	0
CEP128	0	8	0.01282	1	1	0
CEP131	0	8	0.01282	1	1	0
CEP135	0	8	0.01282	1	1	0
CEP15	0	8	0.01282	1	1	0
CEP152	0	8	0.01282	1	1	0
CEP162	0	8	0.01282	1	1	0
CEP164	0	8	0.01282	1	1	0
CEP170	0	8	0.01282	1	1	0
CEP170B	0	8	0.01282	1	1	0
CEP19	0	8	0.01282	1	1	0
CEP192	0	8	0.01282	1	1	0
CEP20	0	8	0.01282	1	1	0
CEP250	0	8	0.01282	1	1	0
CEP290	0	8	0.01282	1	1	0
CEP350	0	8	0.01282	1	1	0
CEP41	0	8	0.01282	1	1	0
CEP43	0	8	0.01282	1	1	0
CEP44	0	8	0.01282	1	1	0
CEP55	0	8	0.01282	1	1	0
CEP57	0	8	0.01282	1	1	0
CEP57L1	0	8	0.01282	1	1	0
CEP63	0	8	0.01282	1	1	0
CEP68	0	8	0.01282	1	1	0
CEP70	0	8	0.01282	1	1	0
CEP72	0	8	0.01282	1	1	0
CEP78	0	8	0.01282	1	1	0
CEP83	0	8	0.01282	1	1	0
CEP85	0	8	0.01282	1	1	0
CEP85L	0	8	0.01282	1	1	0
CEP89	0	8	0.01282	1	1	0
CEP95	0	8	0.01282	1	1	0
CEP97	0	8	0.01282	1	1	0
CEPT1	0	8	0.01282	1	1	0
CERCAM	0	8	0.01282	1	1	0
CERK	0	8	0.01282	1	1	0
CERS2	0	8	0.01282	1	1	0
CERS3	0	8	0.01282	1	1	0
CERS4	0	8	0.01282	1	1	0
CERS5	0	8	0.01282	1	1	0
CERS6	0	8	0.01282	1	1	0
CERT1	0	8	0.01282	1	1	0
CES2	0	8	0.01282	1	1	0
CES4A	0	8	0.01282	1	1	0
CETN2	0	8	0.01282	1	1	0
CETN3	0	8	0.01282	1	1	0
CETP	0	8	0.01282	1	1	0
CFAP107	0	8	0.618736	1	1	0
CFAP20	0	8	0.01282	1	1	0
CFAP251	0	8	0.01282	1	1	0
CFAP298	0	8	0.01282	1	1	0
CFAP36	0	8	0.01282	1	1	0
CFAP44	0	8	0.01282	1	1	0
CFAP68	0	8	0.01282	1	1	0
CFAP69	0	8	0.01282	1	1	0
CFAP92	0	8	0.01282	1	1	0
CFAP96	0	8	0.01282	1	1	0
CFAP97	0	8	0.01282	1	1	0
CFD	0	8	0.01282	1	1	0
CFDP1	0	8	0.01282	1	1	0
CFH	0	8	0.01282	1	1	0
CFI	0	8	0.01282	1	1	0
CFL1	0	8	0.01282	1	1	0
CFL2	0	8	0.01282	1	1	0
CFLAR	0	8	0.01282	1	1	0
CGAS	0	8	0.01282	1	1	0
CGB2	0	8	0.534858	1	1	0
CGGBP1	0	8	0.01282	1	1	0
CGNL1	0	8	0.01282	1	1	0
CGRRF1	0	8	0.01282	1	1	0
CHAC1	0	8	0.01282	1	1	0
CHAC2	0	8	0.01282	1	1	0
CHAF1A	0	8	0.01282	1	1	0
CHAF1B	0	8	0.01282	1	1	0
CHAMP1	0	8	0.01282	1	1	0
CHCHD1	0	8	0.01282	1	1	0
CHCHD2	0	8	0.01282	1	1	0
CHCHD3	0	8	0.01282	1	1	0
CHCHD4	0	8	0.01282	1	1	0
CHCHD5	0	8	0.01282	1	1	0
CHCHD6	0	8	0.01282	1	1	0
CHCHD7	0	8	0.01282	1	1	0
CHD1	0	8	0.01282	1	1	0
CHD1L	0	8	0.01282	1	1	0
CHD2	0	8	0.01282	1	1	0
CHD3	0	8	0.01282	1	1	0
CHD4	0	8	0.01282	1	1	0
CHD6	0	8	0.01282	1	1	0
CHD7	0	8	0.01282	1	1	0
CHD8	0	8	0.01282	1	1	0
CHD9	0	8	0.01282	1	1	0
CHEK1	0	8	0.01282	1	1	0
CHEK2	0	8	0.01282	1	1	0
CHERP	0	8	0.01282	1	1	0
CHFR	0	8	0.01282	1	1	0
CHI3L1	0	8	0.01282	1	1	0
CHI3L2	0	8	0.01282	1	1	0
CHIC1	0	8	0.01282	1	1	0
CHIC2	0	8	0.01282	1	1	0
CHID1	0	8	0.01282	1	1	0
CHKA	0	8	0.01282	1	1	0
CHKB	0	8	0.01282	1	1	0
CHL1	0	8	0.01282	1	1	0
CHM	0	8	0.01282	1	1	0
CHMP1A	0	8	0.01282	1	1	0
CHMP1B	0	8	0.01282	1	1	0
CHMP2A	0	8	0.01282	1	1	0
CHMP2B	0	8	0.01282	1	1	0
CHMP3	0	8	0.01282	1	1	0
CHMP4A	0	8	0.01282	1	1	0
CHMP4B	0	8	0.01282	1	1	0
CHMP4C	0	8	0.01282	1	1	0
CHMP5	0	8	0.01282	1	1	0
CHMP7	0	8	0.01282	1	1	0
CHN1	0	8	0.01282	1	1	0
CHORDC1	0	8	0.01282	1	1	0
CHP1	0	8	0.01282	1	1	0
CHPF	0	8	0.01282	1	1	0
CHRAC1	0	8	0.01282	1	1	0
CHRD	0	8	0.01282	1	1	0
CHST1	0	8	0.01282	1	1	0
CHST11	0	8	0.01282	1	1	0
CHST12	0	8	0.01282	1	1	0
CHST14	0	8	0.01282	1	1	0
CHST15	0	8	0.01282	1	1	0
CHST2	0	8	0.01282	1	1	0
CHST3	0	8	0.01282	1	1	0
CHSY1	0	8	0.01282	1	1	0
CHTOP	0	8	0.01282	1	1	0
CHUK	0	8	0.01282	1	1	0
CHURC1	0	8	0.01282	1	1	0
CIAO1	0	8	0.01282	1	1	0
CIAO2A	0	8	0.01282	1	1	0
CIAO2B	0	8	0.01282	1	1	0
CIAO3	0	8	0.01282	1	1	0
CIAPIN1	0	8	0.01282	1	1	0
CIART	0	8	0.01282	1	1	0
CIB1	0	8	0.01282	1	1	0
CIB2	0	8	0.01282	1	1	0
CIC	0	8	0.01282	1	1	0
CIITA	0	8	0.01282	1	1	0
CILK1	0	8	0.01282	1	1	0
CIMAP1B	0	8	0.01282	1	1	0
CINP	0	8	0.01282	1	1	0
CIPC	0	8	0.01282	1	1	0
CIR1	0	8	0.01282	1	1	0
CIRBP	0	8	0.01282	1	1	0
CISD1	0	8	0.01282	1	1	0
CISD2	0	8	0.01282	1	1	0
CISD3	0	8	0.01282	1	1	0
CISH	0	8	0.01282	1	1	0
CIT	0	8	0.01282	1	1	0
CITED2	0	8	0.01282	1	1	0
CITED4	0	8	0.01282	1	1	0
CIZ1	0	8	0.01282	1	1	0
CKAP2	0	8	0.01282	1	1	0
CKAP4	0	8	0.01282	1	1	0
CKAP5	0	8	0.01282	1	1	0
CKB	0	8	0.01282	1	1	0
CKLF	0	8	0.01282	1	1	0
CKMT1A	0	8	0.0185185	1	1	0
CKMT1B	0	8	0.01282	1	1	0
CKS1B	0	8	0.01282	1	1	0
CKS2	0	8	0.01282	1	1	0
CLASP1	0	8	0.01282	1	1	0
CLASP2	0	8	0.01282	1	1	0
CLASRP	0	8	0.01282	1	1	0
CLBA1	0	8	0.01282	1	1	0
CLCA2	0	8	0.01282	1	1	0
CLCA4	0	8	0.0185185	1	1	0
CLCC1	0	8	0.01282	1	1	0
CLCN3	0	8	0.01282	1	1	0
CLCN6	0	8	0.01282	1	1	0
CLCN7	0	8	0.01282	1	1	0
CLDN1	0	8	0.01282	1	1	0
CLDN12	0	8	0.01282	1	1	0
CLDN15	0	8	0.01282	1	1	0
CLDN4	0	8	0.01282	1	1	0
CLDN5	0	8	0.01282	1	1	0
CLDN7	0	8	0.01282	1	1	0
CLDND1	0	8	0.01282	1	1	0
CLEC11A	0	8	0.01282	1	1	0
CLEC14A	0	8	0.01282	1	1	0
CLEC16A	0	8	0.01282	1	1	0
CLEC2B	0	8	0.01282	1	1	0
CLEC2D	0	8	0.01282	1	1	0
CLEC4A	0	8	0.01282	1	1	0
CLEC5A	0	8	0.01282	1	1	0
CLEC7A	0	8	0.01282	1	1	0
CLHC1	0	8	0.01282	1	1	0
CLIC3	0	8	0.01282	1	1	0
CLIC4	0	8	0.01282	1	1	0
CLINT1	0	8	0.01282	1	1	0
CLIP1	0	8	0.01282	1	1	0
CLIP2	0	8	0.01282	1	1	0
CLIP3	0	8	0.01282	1	1	0
CLIP4	0	8	0.01282	1	1	0
CLK1	0	8	0.01282	1	1	0
CLK2	0	8	0.01282	1	1	0
CLK3	0	8	0.01282	1	1	0
CLK4	0	8	0.01282	1	1	0
CLMN	0	8	0.01282	1	1	0
CLMP	0	8	0.01282	1	1	0
CLN5	0	8	0.01282	1	1	0
CLN6	0	8	0.01282	1	1	0
CLN8	0	8	0.01282	1	1	0
CLNS1A	0	8	0.01282	1	1	0
CLOCK	0	8	0.01282	1	1	0
CLP1	0	8	0.01282	1	1	0
CLPB	0	8	0.01282	1	1	0
CLPP	0	8	0.01282	1	1	0
CLPTM1	0	8	0.01282	1	1	0
CLPTM1L	0	8	0.01282	1	1	0
CLPX	0	8	0.01282	1	1	0
CLSTN1	0	8	0.01282	1	1	0
CLSTN3	0	8	0.01282	1	1	0
CLTA	0	8	0.01282	1	1	0
CLTB	0	8	0.01282	1	1	0
CLTC	0	8	0.01282	1	1	0
CLTCL1	0	8	0.01282	1	1	0
CLU	0	8	0.01282	1	1	0
CLUAP1	0	8	0.01282	1	1	0
CLUH	0	8	0.01282	1	1	0
CLYBL	0	8	0.01282	1	1	0
CMAS	0	8	0.01282	1	1	0
CMBL	0	8	0.01282	1	1	0
CMC1	0	8	0.01282	1	1	0
CMIP	0	8	0.01282	1	1	0
CMPK1	0	8	0.01282	1	1	0
CMPK2	0	8	0.01282	1	1	0
CMSS1	0	8	0.01282	1	1	0
CMTM3	0	8	0.01282	1	1	0
CMTM4	0	8	0.01282	1	1	0
CMTM6	0	8	0.01282	1	1	0
CMTM7	0	8	0.01282	1	1	0
CMTM8	0	8	0.01282	1	1	0
CMTR1	0	8	0.01282	1	1	0
CMTR2	0	8	0.01282	1	1	0
CNBP	0	8	0.01282	1	1	0
CNDP2	0	8	0.01282	1	1	0
CNEP1R1	0	8	0.01282	1	1	0
CNFN	0	8	0.01282	1	1	0
CNIH1	0	8	0.01282	1	1	0
CNIH2	0	8	0.01282	1	1	0
CNIH4	0	8	0.01282	1	1	0
CNKSR1	0	8	0.01282	1	1	0
CNKSR3	0	8	0.01282	1	1	0
CNN1	0	8	0.01282	1	1	0
CNN2	0	8	0.01282	1	1	0
CNN3	0	8	0.01282	1	1	0
CNNM3	0	8	0.01282	1	1	0
CNNM4	0	8	0.01282	1	1	0
CNOT1	0	8	0.01282	1	1	0
CNOT10	0	8	0.01282	1	1	0
CNOT11	0	8	0.01282	1	1	0
CNOT2	0	8	0.01282	1	1	0
CNOT4	0	8	0.01282	1	1	0
CNOT6	0	8	0.01282	1	1	0
CNOT6L	0	8	0.01282	1	1	0
CNOT7	0	8	0.01282	1	1	0
CNOT8	0	8	0.01282	1	1	0
CNOT9	0	8	0.01282	1	1	0
CNP	0	8	0.01282	1	1	0
CNPPD1	0	8	0.01282	1	1	0
CNPY2	0	8	0.01282	1	1	0
CNPY3	0	8	0.01282	1	1	0
CNPY4	0	8	0.01282	1	1	0
CNRIP1	0	8	0.01282	1	1	0
CNST	0	8	0.01282	1	1	0
CNTLN	0	8	0.01282	1	1	0
CNTNAP3	0	8	0.01282	1	1	0
CNTNAP3B	0	8	0.01282	1	1	0
CNTRL	0	8	0.01282	1	1	0
CNTROB	0	8	0.01282	1	1	0
COA1	0	8	0.01282	1	1	0
COA3	0	8	0.01282	1	1	0
COA4	0	8	0.01282	1	1	0
COA5	0	8	0.01282	1	1	0
COA6	0	8	0.01282	1	1	0
COA7	0	8	0.01282	1	1	0
COA8	0	8	0.01282	1	1	0
COASY	0	8	0.01282	1	1	0
COBLL1	0	8	0.01282	1	1	0
COG3	0	8	0.01282	1	1	0
COG4	0	8	0.01282	1	1	0
COG5	0	8	0.01282	1	1	0
COG6	0	8	0.01282	1	1	0
COG7	0	8	0.01282	1	1	0
COIL	0	8	0.01282	1	1	0
COL10A1	0	8	0.01282	1	1	0
COL12A1	0	8	0.01282	1	1	0
COL13A1	0	8	0.01282	1	1	0
COL14A1	0	8	0.01282	1	1	0
COL15A1	0	8	0.01282	1	1	0
COL16A1	0	8	0.01282	1	1	0
COL17A1	0	8	0.01282	1	1	0
COL1A1	0	8	0.01282	1	1	0
COL1A2	0	8	0.01282	1	1	0
COL23A1	0	8	0.01282	1	1	0
COL27A1	0	8	0.01282	1	1	0
COL3A1	0	8	0.01282	1	1	0
COL4A1	0	8	0.01282	1	1	0
COL4A2	0	8	0.01282	1	1	0
COL4A3	0	8	0.0185185	1	1	0
COL4A5	0	8	0.01282	1	1	0
COL5A1	0	8	0.01282	1	1	0
COL5A2	0	8	0.01282	1	1	0
COL5A3	0	8	0.01282	1	1	0
COL6A1	0	8	0.01282	1	1	0
COL6A2	0	8	0.01282	1	1	0
COL6A3	0	8	0.01282	1	1	0
COL7A1	0	8	0.01282	1	1	0
COL8A1	0	8	0.01282	1	1	0
COL8A2	0	8	0.01282	1	1	0
COL9A2	0	8	0.01282	1	1	0
COLEC12	0	8	0.01282	1	1	0
COLGALT1	0	8	0.01282	1	1	0
COMMD1	0	8	0.01282	1	1	0
COMMD10	0	8	0.01282	1	1	0
COMMD2	0	8	0.01282	1	1	0
COMMD3	0	8	0.01282	1	1	0
COMMD4	0	8	0.01282	1	1	0
COMMD5	0	8	0.01282	1	1	0
COMMD6	0	8	0.01282	1	1	0
COMMD7	0	8	0.01282	1	1	0
COMMD8	0	8	0.01282	1	1	0
COMMD9	0	8	0.01282	1	1	0
COMT	0	8	0.01282	1	1	0
COMTD1	0	8	0.01282	1	1	0
COP1	0	8	0.01282	1	1	0
COPA	0	8	0.01282	1	1	0
COPB1	0	8	0.01282	1	1	0
COPB2	0	8	0.01282	1	1	0
COPE	0	8	0.01282	1	1	0
COPG1	0	8	0.01282	1	1	0
COPRS	0	8	0.01282	1	1	0
COPS2	0	8	0.01282	1	1	0
COPS3	0	8	0.01282	1	1	0
COPS4	0	8	0.01282	1	1	0
COPS5	0	8	0.01282	1	1	0
COPS6	0	8	0.01282	1	1	0
COPS7A	0	8	0.01282	1	1	0
COPS7B	0	8	0.01282	1	1	0
COPS8	0	8	0.01282	1	1	0
COPS9	0	8	0.01282	1	1	0
COPZ1	0	8	0.01282	1	1	0
COPZ2	0	8	0.01282	1	1	0
COQ10A	0	8	0.01282	1	1	0
COQ10B	0	8	0.01282	1	1	0
COQ2	0	8	0.01282	1	1	0
COQ4	0	8	0.01282	1	1	0
COQ5	0	8	0.01282	1	1	0
COQ6	0	8	0.01282	1	1	0
COQ7	0	8	0.01282	1	1	0
COQ8B	0	8	0.01282	1	1	0
COQ9	0	8	0.01282	1	1	0
CORO1A	0	8	0.01282	1	1	0
CORO1B	0	8	0.01282	1	1	0
CORO1C	0	8	0.01282	1	1	0
CORO2A	0	8	0.01282	1	1	0
CORO7	0	8	0.01282	1	1	0
COTL1	0	8	0.01282	1	1	0
COX10	0	8	0.01282	1	1	0
COX11	0	8	0.01282	1	1	0
COX14	0	8	0.01282	1	1	0
COX15	0	8	0.01282	1	1	0
COX17	0	8	0.01282	1	1	0
COX18	0	8	0.01282	1	1	0
COX19	0	8	0.01282	1	1	0
COX4I1	0	8	0.01282	1	1	0
COX4I2	0	8	0.01282	1	1	0
COX5A	0	8	0.01282	1	1	0
COX5B	0	8	0.01282	1	1	0
COX6A1	0	8	0.01282	1	1	0
COX6B1	0	8	0.01282	1	1	0
COX6C	0	8	0.01282	1	1	0
COX7A1	0	8	0.01282	1	1	0
COX7A2	0	8	0.01282	1	1	0
COX7A2L	0	8	0.01282	1	1	0
COX7B	0	8	0.01282	1	1	0
COX7C	0	8	0.01282	1	1	0
COX8A	0	8	0.01282	1	1	0
CPA3	0	8	0.01282	1	1	0
CPD	0	8	0.01282	1	1	0
CPE	0	8	0.01282	1	1	0
CPEB2	0	8	0.01282	1	1	0
CPEB3	0	8	0.01282	1	1	0
CPEB4	0	8	0.01282	1	1	0
CPED1	0	8	0.01282	1	1	0
CPLANE1	0	8	0.01282	1	1	0
CPLX1	0	8	0.01282	1	1	0
CPM	0	8	0.01282	1	1	0
CPNE1	0	8	0.01282	1	1	0
CPNE2	0	8	0.01282	1	1	0
CPNE3	0	8	0.01282	1	1	0
CPNE5	0	8	0.01282	1	1	0
CPNE8	0	8	0.01282	1	1	0
CPOX	0	8	0.01282	1	1	0
CPPED1	0	8	0.01282	1	1	0
CPQ	0	8	0.01282	1	1	0
CPSF1	0	8	0.01282	1	1	0
CPSF2	0	8	0.01282	1	1	0
CPSF3	0	8	0.01282	1	1	0
CPSF4	0	8	0.01282	1	1	0
CPSF6	0	8	0.01282	1	1	0
CPSF7	0	8	0.01282	1	1	0
CPT1A	0	8	0.01282	1	1	0
CPT1B	0	8	0.01282	1	1	0
CPT1C	0	8	0.01282	1	1	0
CPTP	0	8	0.01282	1	1	0
CPVL	0	8	0.01282	1	1	0
CPXM1	0	8	0.01282	1	1	0
CPXM2	0	8	0.01282	1	1	0
CRABP1	0	8	0.00980392	1	1	0
CRABP2	0	8	0.01282	1	1	0
CRACDL	0	8	0.01282	1	1	0
CRACR2B	0	8	0.01282	1	1	0
CRADD	0	8	0.01282	1	1	0
CRAMP1	0	8	0.01282	1	1	0
CRAT	0	8	0.01282	1	1	0
CRBN	0	8	0.01282	1	1	0
CRCP	0	8	0.01282	1	1	0
CRCT1	0	8	0.01282	1	1	0
CREB1	0	8	0.01282	1	1	0
CREB3	0	8	0.01282	1	1	0
CREB3L1	0	8	0.01282	1	1	0
CREB3L2	0	8	0.01282	1	1	0
CREB5	0	8	0.01282	1	1	0
CREBBP	0	8	0.01282	1	1	0
CREBL2	0	8	0.01282	1	1	0
CREBRF	0	8	0.01282	1	1	0
CREBZF	0	8	0.01282	1	1	0
CREG1	0	8	0.01282	1	1	0
CRELD1	0	8	0.01282	1	1	0
CRELD2	0	8	0.01282	1	1	0
CREM	0	8	0.01282	1	1	0
CRIM1	0	8	0.01282	1	1	0
CRIP2	0	8	0.01282	1	1	0
CRIPT	0	8	0.01282	1	1	0
CRISPLD2	0	8	0.01282	1	1	0
CRK	0	8	0.01282	1	1	0
CRKL	0	8	0.01282	1	1	0
CRLF3	0	8	0.01282	1	1	0
CRNKL1	0	8	0.01282	1	1	0
CRNN	0	8	0.01282	1	1	0
CROCC	0	8	0.01282	1	1	0
CROT	0	8	0.01282	1	1	0
CRTAP	0	8	0.01282	1	1	0
CRTC1	0	8	0.01282	1	1	0
CRTC3	0	8	0.01282	1	1	0
CRY1	0	8	0.01282	1	1	0
CRY2	0	8	0.01282	1	1	0
CRYAB	0	8	0.01282	1	1	0
CRYBG1	0	8	0.01282	1	1	0
CRYBG2	0	8	0.01282	1	1	0
CRYGS	0	8	0.01282	1	1	0
CRYL1	0	8	0.01282	1	1	0
CRYZ	0	8	0.01282	1	1	0
CRYZL1	0	8	0.01282	1	1	0
CS	0	8	0.01282	1	1	0
CSAD	0	8	0.01282	1	1	0
CSDE1	0	8	0.01282	1	1	0
CSE1L	0	8	0.01282	1	1	0
CSF1	0	8	0.01282	1	1	0
CSF1R	0	8	0.01282	1	1	0
CSF2RA	0	8	0.01282	1	1	0
CSF2RB	0	8	0.01282	1	1	0
CSF3R	0	8	0.01282	1	1	0
CSGALNACT1	0	8	0.01282	1	1	0
CSK	0	8	0.01282	1	1	0
CSKMT	0	8	0.01282	1	1	0
CSMD2	0	8	0.01282	1	1	0
CSNK1A1	0	8	0.01282	1	1	0
CSNK1D	0	8	0.01282	1	1	0
CSNK1E	0	8	0.01282	1	1	0
CSNK1G1	0	8	0.01282	1	1	0
CSNK1G2	0	8	0.01282	1	1	0
CSNK1G3	0	8	0.01282	1	1	0
CSNK2A1	0	8	0.01282	1	1	0
CSPP1	0	8	0.01282	1	1	0
CSRNP1	0	8	0.01282	1	1	0
CSRP1	0	8	0.01282	1	1	0
CSRP2	0	8	0.01282	1	1	0
CST3	0	8	0.01282	1	1	0
CST6	0	8	0.01282	1	1	0
CST7	0	8	0.01282	1	1	0
CSTA	0	8	0.01282	1	1	0
CSTB	0	8	0.01282	1	1	0
CSTF1	0	8	0.01282	1	1	0
CSTF2	0	8	0.01282	1	1	0
CSTF2T	0	8	0.01282	1	1	0
CSTF3	0	8	0.01282	1	1	0
CSTPP1	0	8	0.01282	1	1	0
CTAGE9	0	8	0.742919	1	1	0
CTBP1	0	8	0.01282	1	1	0
CTBP2	0	8	0.01282	1	1	0
CTC1	0	8	0.01282	1	1	0
CTCF	0	8	0.01282	1	1	0
CTDP1	0	8	0.01282	1	1	0
CTDSP1	0	8	0.01282	1	1	0
CTDSP2	0	8	0.01282	1	1	0
CTDSPL	0	8	0.01282	1	1	0
CTDSPL2	0	8	0.01282	1	1	0
CTHRC1	0	8	0.01282	1	1	0
CTIF	0	8	0.01282	1	1	0
CTNNA1	0	8	0.01282	1	1	0
CTNNAL1	0	8	0.01282	1	1	0
CTNNB1	0	8	0.01282	1	1	0
CTNNBIP1	0	8	0.01282	1	1	0
CTNNBL1	0	8	0.01282	1	1	0
CTNND1	0	8	0.01282	1	1	0
CTNS	0	8	0.01282	1	1	0
CTPS1	0	8	0.01282	1	1	0
CTPS2	0	8	0.01282	1	1	0
CTR9	0	8	0.01282	1	1	0
CTSA	0	8	0.01282	1	1	0
CTSB	0	8	0.01282	1	1	0
CTSC	0	8	0.01282	1	1	0
CTSD	0	8	0.01282	1	1	0
CTSF	0	8	0.01282	1	1	0
CTSH	0	8	0.01282	1	1	0
CTSK	0	8	0.01282	1	1	0
CTSL	0	8	0.01282	1	1	0
CTSO	0	8	0.01282	1	1	0
CTSS	0	8	0.01282	1	1	0
CTSV	0	8	0.01282	1	1	0
CTSW	0	8	0.01282	1	1	0
CTSZ	0	8	0.01282	1	1	0
CTTN	0	8	0.01282	1	1	0
CTTNBP2NL	0	8	0.01282	1	1	0
CTXN1	0	8	0.01282	1	1	0
CUEDC1	0	8	0.01282	1	1	0
CUEDC2	0	8	0.01282	1	1	0
CUL1	0	8	0.01282	1	1	0
CUL2	0	8	0.01282	1	1	0
CUL3	0	8	0.01282	1	1	0
CUL4A	0	8	0.01282	1	1	0
CUL4B	0	8	0.01282	1	1	0
CUL5	0	8	0.01282	1	1	0
CUL7	0	8	0.01282	1	1	0
CUL9	0	8	0.01282	1	1	0
CUTA	0	8	0.01282	1	1	0
CUTC	0	8	0.01282	1	1	0
CUX1	0	8	0.01282	1	1	0
CWC15	0	8	0.01282	1	1	0
CWC22	0	8	0.01282	1	1	0
CWC25	0	8	0.01282	1	1	0
CWC27	0	8	0.01282	1	1	0
CWF19L1	0	8	0.01282	1	1	0
CWF19L2	0	8	0.01282	1	1	0
CX3CL1	0	8	0.01282	1	1	0
CX3CR1	0	8	0.01282	1	1	0
CXADR	0	8	0.01282	1	1	0
CXCL1	0	8	0.01282	1	1	0
CXCL10	0	8	0.01282	1	1	0
CXCL11	0	8	0.01282	1	1	0
CXCL12	0	8	0.01282	1	1	0
CXCL13	0	8	0.01282	1	1	0
CXCL14	0	8	0.01282	1	1	0
CXCL16	0	8	0.01282	1	1	0
CXCL17	0	8	0.0185185	1	1	0
CXCL2	0	8	0.01282	1	1	0
CXCL3	0	8	0.01282	1	1	0
CXCL6	0	8	0.01282	1	1	0
CXCL8	0	8	0.01282	1	1	0
CXCL9	0	8	0.01282	1	1	0
CXCR2	0	8	0.01282	1	1	0
CXCR3	0	8	0.01282	1	1	0
CXCR4	0	8	0.01282	1	1	0
CXCR6	0	8	0.01282	1	1	0
CXorf38	0	8	0.01282	1	1	0
CXXC1	0	8	0.01282	1	1	0
CXXC5	0	8	0.01282	1	1	0
CYB561	0	8	0.01282	1	1	0
CYB561A3	0	8	0.01282	1	1	0
CYB561D1	0	8	0.01282	1	1	0
CYB561D2	0	8	0.01282	1	1	0
CYB5A	0	8	0.01282	1	1	0
CYB5B	0	8	0.01282	1	1	0
CYB5D2	0	8	0.01282	1	1	0
CYB5R1	0	8	0.01282	1	1	0
CYB5R2	0	8	0.01282	1	1	0
CYB5R3	0	8	0.01282	1	1	0
CYB5R4	0	8	0.01282	1	1	0
CYBA	0	8	0.01282	1	1	0
CYBB	0	8	0.01282	1	1	0
CYBC1	0	8	0.01282	1	1	0
CYBRD1	0	8	0.01282	1	1	0
CYC1	0	8	0.01282	1	1	0
CYCS	0	8	0.01282	1	1	0
CYFIP1	0	8	0.01282	1	1	0
CYGB	0	8	0.01282	1	1	0
CYLD	0	8	0.01282	1	1	0
CYP1B1	0	8	0.01282	1	1	0
CYP20A1	0	8	0.01282	1	1	0
CYP24A1	0	8	0.00980392	1	1	0
CYP26B1	0	8	0.01282	1	1	0
CYP27A1	0	8	0.01282	1	1	0
CYP27C1	0	8	0.01282	1	1	0
CYP2C18	0	8	0.01282	1	1	0
CYP2C9	0	8	0.149237	1	1	0
CYP2E1	0	8	0.01282	1	1	0
CYP2R1	0	8	0.01282	1	1	0
CYP2S1	0	8	0.01282	1	1	0
CYP2U1	0	8	0.01282	1	1	0
CYP3A5	0	8	0.01282	1	1	0
CYP4B1	0	8	0.046841	1	1	0
CYP4F12	0	8	0.01282	1	1	0
CYP4F3	0	8	0.01282	1	1	0
CYP4V2	0	8	0.01282	1	1	0
CYP4X1	0	8	0.01282	1	1	0
CYP7B1	0	8	0.01282	1	1	0
CYRIA	0	8	0.01282	1	1	0
CYRIB	0	8	0.01282	1	1	0
CYSLTR1	0	8	0.01282	1	1	0
CYSRT1	0	8	0.01282	1	1	0
CYSTM1	0	8	0.01282	1	1	0
CYTH1	0	8	0.01282	1	1	0
CYTH2	0	8	0.01282	1	1	0
CYTH3	0	8	0.01282	1	1	0
CYTH4	0	8	0.01282	1	1	0
CYTIP	0	8	0.01282	1	1	0
CYYR1	0	8	0.01282	1	1	0
CZIB	0	8	0.01282	1	1	0
D2HGDH	0	8	0.01282	1	1	0
DAAM1	0	8	0.01282	1	1	0
DAB2	0	8	0.01282	1	1	0
DAB2IP	0	8	0.01282	1	1	0
DACT2	0	8	0.0381264	1	1	0
DAD1	0	8	0.01282	1	1	0
DAG1	0	8	0.01282	1	1	0
DAGLB	0	8	0.01282	1	1	0
DAP	0	8	0.01282	1	1	0
DAP3	0	8	0.01282	1	1	0
DAPK1	0	8	0.01282	1	1	0
DAPK2	0	8	0.01282	1	1	0
DAPK3	0	8	0.01282	1	1	0
DAPL1	0	8	0.01282	1	1	0
DAPP1	0	8	0.01282	1	1	0
DARS1	0	8	0.01282	1	1	0
DARS2	0	8	0.01282	1	1	0
DAZAP1	0	8	0.01282	1	1	0
DAZAP2	0	8	0.01282	1	1	0
DBF4	0	8	0.01282	1	1	0
DBF4B	0	8	0.01282	1	1	0
DBI	0	8	0.01282	1	1	0
DBN1	0	8	0.01282	1	1	0
DBNL	0	8	0.01282	1	1	0
DBR1	0	8	0.01282	1	1	0
DBT	0	8	0.01282	1	1	0
DCAF10	0	8	0.01282	1	1	0
DCAF11	0	8	0.01282	1	1	0
DCAF12	0	8	0.01282	1	1	0
DCAF13	0	8	0.01282	1	1	0
DCAF15	0	8	0.01282	1	1	0
DCAF16	0	8	0.01282	1	1	0
DCAF17	0	8	0.01282	1	1	0
DCAF4	0	8	0.01282	1	1	0
DCAF5	0	8	0.01282	1	1	0
DCAF6	0	8	0.01282	1	1	0
DCAF7	0	8	0.01282	1	1	0
DCAF8	0	8	0.01282	1	1	0
DCAKD	0	8	0.01282	1	1	0
DCBLD1	0	8	0.01282	1	1	0
DCBLD2	0	8	0.01282	1	1	0
DCHS1	0	8	0.01282	1	1	0
DCK	0	8	0.01282	1	1	0
DCLK1	0	8	0.01282	1	1	0
DCLK2	0	8	0.01282	1	1	0
DCLRE1B	0	8	0.01282	1	1	0
DCLRE1C	0	8	0.01282	1	1	0
DCN	0	8	0.01282	1	1	0
DCP1A	0	8	0.01282	1	1	0
DCP2	0	8	0.01282	1	1	0
DCPS	0	8	0.01282	1	1	0
DCTD	0	8	0.01282	1	1	0
DCTN1	0	8	0.01282	1	1	0
DCTN2	0	8	0.01282	1	1	0
DCTN3	0	8	0.01282	1	1	0
DCTN4	0	8	0.01282	1	1	0
DCTN5	0	8	0.01282	1	1	0
DCTN6	0	8	0.01282	1	1	0
DCTPP1	0	8	0.01282	1	1	0
DCUN1D1	0	8	0.01282	1	1	0
DCUN1D2	0	8	0.01282	1	1	0
DCUN1D3	0	8	0.01282	1	1	0
DCUN1D4	0	8	0.01282	1	1	0
DCUN1D5	0	8	0.01282	1	1	0
DCXR	0	8	0.01282	1	1	0
DDA1	0	8	0.01282	1	1	0
DDAH2	0	8	0.01282	1	1	0
DDB1	0	8	0.01282	1	1	0
DDB2	0	8	0.01282	1	1	0
DDHD1	0	8	0.01282	1	1	0
DDHD2	0	8	0.01282	1	1	0
DDI2	0	8	0.01282	1	1	0
DDIT4	0	8	0.01282	1	1	0
DDR1	0	8	0.01282	1	1	0
DDR2	0	8	0.01282	1	1	0
DDRGK1	0	8	0.01282	1	1	0
DDX1	0	8	0.01282	1	1	0
DDX10	0	8	0.01282	1	1	0
DDX11	0	8	0.01282	1	1	0
DDX17	0	8	0.01282	1	1	0
DDX18	0	8	0.01282	1	1	0
DDX19A	0	8	0.01282	1	1	0
DDX20	0	8	0.01282	1	1	0
DDX21	0	8	0.01282	1	1	0
DDX23	0	8	0.01282	1	1	0
DDX24	0	8	0.01282	1	1	0
DDX27	0	8	0.01282	1	1	0
DDX28	0	8	0.01282	1	1	0
DDX31	0	8	0.01282	1	1	0
DDX39A	0	8	0.01282	1	1	0
DDX39B	0	8	0.01282	1	1	0
DDX3X	0	8	0.01282	1	1	0
DDX3Y	0	8	0.0479303	1	1	0
DDX41	0	8	0.01282	1	1	0
DDX42	0	8	0.01282	1	1	0
DDX46	0	8	0.01282	1	1	0
DDX49	0	8	0.01282	1	1	0
DDX5	0	8	0.01282	1	1	0
DDX50	0	8	0.01282	1	1	0
DDX51	0	8	0.01282	1	1	0
DDX52	0	8	0.01282	1	1	0
DDX54	0	8	0.01282	1	1	0
DDX55	0	8	0.01282	1	1	0
DDX56	0	8	0.01282	1	1	0
DDX59	0	8	0.01282	1	1	0
DDX6	0	8	0.01282	1	1	0
DDX60	0	8	0.01282	1	1	0
DDX60L	0	8	0.01282	1	1	0
DEAF1	0	8	0.01282	1	1	0
DECR1	0	8	0.01282	1	1	0
DECR2	0	8	0.01282	1	1	0
DEDD	0	8	0.01282	1	1	0
DEDD2	0	8	0.01282	1	1	0
DEF6	0	8	0.01282	1	1	0
DEF8	0	8	0.01282	1	1	0
DEFB4B	0	8	0.368192	1	1	0
DEGS1	0	8	0.01282	1	1	0
DEGS2	0	8	0.01282	1	1	0
DEK	0	8	0.01282	1	1	0
DELE1	0	8	0.01282	1	1	0
DENND10	0	8	0.01282	1	1	0
DENND1A	0	8	0.01282	1	1	0
DENND1B	0	8	0.01282	1	1	0
DENND1C	0	8	0.01282	1	1	0
DENND2C	0	8	0.01282	1	1	0
DENND2D	0	8	0.01282	1	1	0
DENND3	0	8	0.01282	1	1	0
DENND4A	0	8	0.01282	1	1	0
DENND4B	0	8	0.01282	1	1	0
DENND4C	0	8	0.01282	1	1	0
DENND5A	0	8	0.01282	1	1	0
DENND5B	0	8	0.01282	1	1	0
DENND6A	0	8	0.01282	1	1	0
DENND6B	0	8	0.01282	1	1	0
DENR	0	8	0.01282	1	1	0
DEPDC1	0	8	0.01282	1	1	0
DEPDC5	0	8	0.01282	1	1	0
DEPDC7	0	8	0.01282	1	1	0
DEPP1	0	8	0.01282	1	1	0
DERA	0	8	0.01282	1	1	0
DERL1	0	8	0.01282	1	1	0
DERL2	0	8	0.01282	1	1	0
DESI1	0	8	0.01282	1	1	0
DESI2	0	8	0.01282	1	1	0
DFFA	0	8	0.01282	1	1	0
DFFB	0	8	0.01282	1	1	0
DGAT1	0	8	0.01282	1	1	0
DGAT2	0	8	0.01282	1	1	0
DGCR2	0	8	0.01282	1	1	0
DGCR6	0	8	0.01282	1	1	0
DGCR6L	0	8	0.01282	1	1	0
DGCR8	0	8	0.01282	1	1	0
DGKA	0	8	0.01282	1	1	0
DGKD	0	8	0.01282	1	1	0
DGKE	0	8	0.01282	1	1	0
DGKH	0	8	0.01282	1	1	0
DGKQ	0	8	0.01282	1	1	0
DGKZ	0	8	0.01282	1	1	0
DGLUCY	0	8	0.01282	1	1	0
DGUOK	0	8	0.01282	1	1	0
DHCR24	0	8	0.01282	1	1	0
DHCR7	0	8	0.01282	1	1	0
DHDDS	0	8	0.01282	1	1	0
DHFR	0	8	0.01282	1	1	0
DHFR2	0	8	0.01282	1	1	0
DHRS1	0	8	0.01282	1	1	0
DHRS12	0	8	0.01282	1	1	0
DHRS3	0	8	0.01282	1	1	0
DHRS4	0	8	0.01282	1	1	0
DHRS4L2	0	8	0.01282	1	1	0
DHRS9	0	8	0.01282	1	1	0
DHRSX	0	8	0.01282	1	1	0
DHTKD1	0	8	0.01282	1	1	0
DHX15	0	8	0.01282	1	1	0
DHX29	0	8	0.01282	1	1	0
DHX30	0	8	0.01282	1	1	0
DHX33	0	8	0.01282	1	1	0
DHX34	0	8	0.01282	1	1	0
DHX35	0	8	0.01282	1	1	0
DHX36	0	8	0.01282	1	1	0
DHX37	0	8	0.01282	1	1	0
DHX38	0	8	0.01282	1	1	0
DHX40	0	8	0.01282	1	1	0
DHX57	0	8	0.01282	1	1	0
DHX58	0	8	0.01282	1	1	0
DHX8	0	8	0.01282	1	1	0
DHX9	0	8	0.01282	1	1	0
DIAPH1	0	8	0.01282	1	1	0
DIAPH2	0	8	0.01282	1	1	0
DIAPH3	0	8	0.01282	1	1	0
DICER1	0	8	0.01282	1	1	0
DIDO1	0	8	0.01282	1	1	0
DIO2	0	8	0.01282	1	1	0
DIP2A	0	8	0.01282	1	1	0
DIP2B	0	8	0.01282	1	1	0
DIP2C	0	8	0.01282	1	1	0
DIPK1A	0	8	0.01282	1	1	0
DIPK2A	0	8	0.01282	1	1	0
DIPK2B	0	8	0.01282	1	1	0
DIS3	0	8	0.01282	1	1	0
DIS3L	0	8	0.01282	1	1	0
DIS3L2	0	8	0.01282	1	1	0
DISC1	0	8	0.01282	1	1	0
DISP1	0	8	0.01282	1	1	0
DIXDC1	0	8	0.01282	1	1	0
DKC1	0	8	0.01282	1	1	0
DKK1	0	8	0.00980392	1	1	0
DKK3	0	8	0.01282	1	1	0
DLAT	0	8	0.01282	1	1	0
DLC1	0	8	0.01282	1	1	0
DLD	0	8	0.01282	1	1	0
DLG1	0	8	0.01282	1	1	0
DLG2	0	8	0.01282	1	1	0
DLG3	0	8	0.01282	1	1	0
DLG4	0	8	0.01282	1	1	0
DLGAP4	0	8	0.01282	1	1	0
DLGAP5	0	8	0.01282	1	1	0
DLL1	0	8	0.01282	1	1	0
DLST	0	8	0.01282	1	1	0
DLX3	0	8	0.00980392	1	1	0
DLX5	0	8	0.01282	1	1	0
DMAC1	0	8	0.01282	1	1	0
DMAC2	0	8	0.01282	1	1	0
DMAC2L	0	8	0.01282	1	1	0
DMAP1	0	8	0.01282	1	1	0
DMC1	0	8	0.01282	1	1	0
DMD	0	8	0.01282	1	1	0
DMKN	0	8	0.01282	1	1	0
DMTN	0	8	0.01282	1	1	0
DMWD	0	8	0.01282	1	1	0
DMXL1	0	8	0.01282	1	1	0
DMXL2	0	8	0.01282	1	1	0
DNAAF10	0	8	0.01282	1	1	0
DNAAF2	0	8	0.01282	1	1	0
DNAAF5	0	8	0.01282	1	1	0
DNAAF9	0	8	0.01282	1	1	0
DNAH1	0	8	0.01282	1	1	0
DNAH14	0	8	0.01282	1	1	0
DNAJA1	0	8	0.01282	1	1	0
DNAJA2	0	8	0.01282	1	1	0
DNAJA3	0	8	0.01282	1	1	0
DNAJB1	0	8	0.01282	1	1	0
DNAJB11	0	8	0.01282	1	1	0
DNAJB12	0	8	0.01282	1	1	0
DNAJB14	0	8	0.01282	1	1	0
DNAJB2	0	8	0.01282	1	1	0
DNAJB4	0	8	0.01282	1	1	0
DNAJB5	0	8	0.01282	1	1	0
DNAJB6	0	8	0.01282	1	1	0
DNAJB9	0	8	0.01282	1	1	0
DNAJC1	0	8	0.01282	1	1	0
DNAJC10	0	8	0.01282	1	1	0
DNAJC13	0	8	0.01282	1	1	0
DNAJC15	0	8	0.01282	1	1	0
DNAJC16	0	8	0.01282	1	1	0
DNAJC17	0	8	0.01282	1	1	0
DNAJC19	0	8	0.01282	1	1	0
DNAJC2	0	8	0.01282	1	1	0
DNAJC21	0	8	0.01282	1	1	0
DNAJC24	0	8	0.01282	1	1	0
DNAJC25	0	8	0.01282	1	1	0
DNAJC27	0	8	0.01282	1	1	0
DNAJC3	0	8	0.01282	1	1	0
DNAJC30	0	8	0.01282	1	1	0
DNAJC5	0	8	0.01282	1	1	0
DNAJC7	0	8	0.01282	1	1	0
DNAJC8	0	8	0.01282	1	1	0
DNAL1	0	8	0.01282	1	1	0
DNAL4	0	8	0.01282	1	1	0
DNASE1L3	0	8	0.01282	1	1	0
DNASE2	0	8	0.01282	1	1	0
DNHD1	0	8	0.01282	1	1	0
DNM1	0	8	0.01282	1	1	0
DNM1L	0	8	0.01282	1	1	0
DNM2	0	8	0.01282	1	1	0
DNMBP	0	8	0.01282	1	1	0
DNMT1	0	8	0.01282	1	1	0
DNMT3A	0	8	0.01282	1	1	0
DNMT3B	0	8	0.01282	1	1	0
DNPEP	0	8	0.01282	1	1	0
DNPH1	0	8	0.01282	1	1	0
DNTTIP1	0	8	0.01282	1	1	0
DNTTIP2	0	8	0.01282	1	1	0
DOC2B	0	8	0.01282	1	1	0
DOCK1	0	8	0.01282	1	1	0
DOCK10	0	8	0.01282	1	1	0
DOCK11	0	8	0.01282	1	1	0
DOCK2	0	8	0.01282	1	1	0
DOCK4	0	8	0.01282	1	1	0
DOCK5	0	8	0.01282	1	1	0
DOCK6	0	8	0.01282	1	1	0
DOCK7	0	8	0.01282	1	1	0
DOCK8	0	8	0.01282	1	1	0
DOCK9	0	8	0.01282	1	1	0
DOHH	0	8	0.01282	1	1	0
DOK1	0	8	0.01282	1	1	0
DOK2	0	8	0.01282	1	1	0
DOK3	0	8	0.01282	1	1	0
DOLK	0	8	0.01282	1	1	0
DOLPP1	0	8	0.01282	1	1	0
DONSON	0	8	0.01282	1	1	0
DOP1B	0	8	0.01282	1	1	0
DOT1L	0	8	0.01282	1	1	0
DPAGT1	0	8	0.01282	1	1	0
DPCD	0	8	0.01282	1	1	0
DPF2	0	8	0.01282	1	1	0
DPH1	0	8	0.01282	1	1	0
DPH3	0	8	0.01282	1	1	0
DPH5	0	8	0.01282	1	1	0
DPH6	0	8	0.01282	1	1	0
DPH7	0	8	0.01282	1	1	0
DPM1	0	8	0.01282	1	1	0
DPM2	0	8	0.01282	1	1	0
DPM3	0	8	0.01282	1	1	0
DPP3	0	8	0.01282	1	1	0
DPP4	0	8	0.01282	1	1	0
DPP7	0	8	0.01282	1	1	0
DPP8	0	8	0.01282	1	1	0
DPP9	0	8	0.01282	1	1	0
DPT	0	8	0.01282	1	1	0
DPY19L1	0	8	0.01282	1	1	0
DPY19L3	0	8	0.01282	1	1	0
DPY19L4	0	8	0.01282	1	1	0
DPY30	0	8	0.01282	1	1	0
DPYD	0	8	0.01282	1	1	0
DPYSL2	0	8	0.01282	1	1	0
DPYSL3	0	8	0.01282	1	1	0
DQX1	0	8	0.01282	1	1	0
DR1	0	8	0.01282	1	1	0
DRAM1	0	8	0.01282	1	1	0
DRAM2	0	8	0.01282	1	1	0
DRAP1	0	8	0.01282	1	1	0
DRG1	0	8	0.01282	1	1	0
DROSHA	0	8	0.01282	1	1	0
DSC2	0	8	0.01282	1	1	0
DSC3	0	8	0.01282	1	1	0
DSE	0	8	0.01282	1	1	0
DSG1	0	8	0.01282	1	1	0
DSG2	0	8	0.01282	1	1	0
DSG3	0	8	0.01282	1	1	0
DSN1	0	8	0.01282	1	1	0
DSP	0	8	0.01282	1	1	0
DST	0	8	0.01282	1	1	0
DSTN	0	8	0.01282	1	1	0
DSTYK	0	8	0.01282	1	1	0
DTD1	0	8	0.01282	1	1	0
DTL	0	8	0.01282	1	1	0
DTNB	0	8	0.01282	1	1	0
DTNBP1	0	8	0.01282	1	1	0
DTWD1	0	8	0.01282	1	1	0
DTX2	0	8	0.01282	1	1	0
DTX3	0	8	0.01282	1	1	0
DTX3L	0	8	0.01282	1	1	0
DTYMK	0	8	0.01282	1	1	0
DUOX1	0	8	0.01282	1	1	0
DUOX2	0	8	0.01282	1	1	0
DUOXA1	0	8	0.01282	1	1	0
DUS1L	0	8	0.01282	1	1	0
DUS2	0	8	0.01282	1	1	0
DUS3L	0	8	0.01282	1	1	0
DUSP1	0	8	0.01282	1	1	0
DUSP10	0	8	0.01282	1	1	0
DUSP11	0	8	0.01282	1	1	0
DUSP12	0	8	0.01282	1	1	0
DUSP14	0	8	0.01282	1	1	0
DUSP16	0	8	0.01282	1	1	0
DUSP2	0	8	0.01282	1	1	0
DUSP22	0	8	0.01282	1	1	0
DUSP23	0	8	0.01282	1	1	0
DUSP28	0	8	0.01282	1	1	0
DUSP3	0	8	0.01282	1	1	0
DUSP4	0	8	0.01282	1	1	0
DUSP5	0	8	0.01282	1	1	0
DUSP6	0	8	0.01282	1	1	0
DUSP7	0	8	0.01282	1	1	0
DUSP8	0	8	0.01282	1	1	0
DUT	0	8	0.01282	1	1	0
DVL2	0	8	0.01282	1	1	0
DVL3	0	8	0.01282	1	1	0
DYM	0	8	0.01282	1	1	0
DYNC1H1	0	8	0.01282	1	1	0
DYNC1I2	0	8	0.01282	1	1	0
DYNC1LI1	0	8	0.01282	1	1	0
DYNC1LI2	0	8	0.01282	1	1	0
DYNC2I1	0	8	0.01282	1	1	0
DYNC2I2	0	8	0.01282	1	1	0
DYNC2LI1	0	8	0.01282	1	1	0
DYNLL1	0	8	0.01282	1	1	0
DYNLL2	0	8	0.01282	1	1	0
DYNLRB1	0	8	0.01282	1	1	0
DYNLT1	0	8	0.01282	1	1	0
DYNLT2B	0	8	0.01282	1	1	0
DYNLT3	0	8	0.01282	1	1	0
DYRK1A	0	8	0.01282	1	1	0
DYRK1B	0	8	0.01282	1	1	0
DYRK2	0	8	0.01282	1	1	0
DYRK3	0	8	0.01282	1	1	0
DYRK4	0	8	0.01282	1	1	0
DZIP1	0	8	0.01282	1	1	0
DZIP3	0	8	0.01282	1	1	0
E2F1	0	8	0.01282	1	1	0
E2F2	0	8	0.01282	1	1	0
E2F3	0	8	0.01282	1	1	0
E2F4	0	8	0.01282	1	1	0
E2F5	0	8	0.01282	1	1	0
EAF1	0	8	0.01282	1	1	0
EAF2	0	8	0.01282	1	1	0
EAPP	0	8	0.01282	1	1	0
EARS2	0	8	0.01282	1	1	0
EBAG9	0	8	0.01282	1	1	0
EBF1	0	8	0.01282	1	1	0
EBF4	0	8	0.01282	1	1	0
EBLN2	0	8	0.0185185	1	1	0
EBNA1BP2	0	8	0.01282	1	1	0
EBP	0	8	0.01282	1	1	0
EBPL	0	8	0.01282	1	1	0
ECD	0	8	0.01282	1	1	0
ECE1	0	8	0.01282	1	1	0
ECH1	0	8	0.01282	1	1	0
ECHDC1	0	8	0.01282	1	1	0
ECHDC2	0	8	0.01282	1	1	0
ECHS1	0	8	0.01282	1	1	0
ECI1	0	8	0.01282	1	1	0
ECI2	0	8	0.01282	1	1	0
ECM1	0	8	0.01282	1	1	0
ECM2	0	8	0.01282	1	1	0
ECPAS	0	8	0.01282	1	1	0
ECSCR	0	8	0.01282	1	1	0
ECSIT	0	8	0.01282	1	1	0
ECT2	0	8	0.01282	1	1	0
EDARADD	0	8	0.01282	1	1	0
EDC3	0	8	0.01282	1	1	0
EDEM1	0	8	0.01282	1	1	0
EDEM3	0	8	0.01282	1	1	0
EDF1	0	8	0.01282	1	1	0
EDIL3	0	8	0.01282	1	1	0
EDN1	0	8	0.01282	1	1	0
EDN2	0	8	0.01282	1	1	0
EDNRA	0	8	0.01282	1	1	0
EDNRB	0	8	0.01282	1	1	0
EDRF1	0	8	0.01282	1	1	0
EEA1	0	8	0.01282	1	1	0
EED	0	8	0.01282	1	1	0
EEF1A1	0	8	0.01282	1	1	0
EEF1AKMT1	0	8	0.01282	1	1	0
EEF1AKMT2	0	8	0.01282	1	1	0
EEF1AKMT3	0	8	0.01282	1	1	0
EEF1B2	0	8	0.01282	1	1	0
EEF1E1	0	8	0.01282	1	1	0
EEF2	0	8	0.01282	1	1	0
EEF2K	0	8	0.01282	1	1	0
EEFSEC	0	8	0.01282	1	1	0
EEIG2	0	8	0.01282	1	1	0
EFCAB14	0	8	0.01282	1	1	0
EFEMP1	0	8	0.01282	1	1	0
EFEMP2	0	8	0.01282	1	1	0
EFHC1	0	8	0.01282	1	1	0
EFHD1	0	8	0.01282	1	1	0
EFHD2	0	8	0.01282	1	1	0
EFNA1	0	8	0.01282	1	1	0
EFNA3	0	8	0.01282	1	1	0
EFNA4	0	8	0.01282	1	1	0
EFNA5	0	8	0.01282	1	1	0
EFNB1	0	8	0.01282	1	1	0
EFNB2	0	8	0.01282	1	1	0
EFR3A	0	8	0.01282	1	1	0
EFR3B	0	8	0.01282	1	1	0
EFS	0	8	0.01282	1	1	0
EFTUD2	0	8	0.01282	1	1	0
EGFL6	0	8	0.01282	1	1	0
EGFL7	0	8	0.01282	1	1	0
EGFLAM	0	8	0.01282	1	1	0
EGFR	0	8	0.01282	1	1	0
EGLN1	0	8	0.01282	1	1	0
EGLN3	0	8	0.01282	1	1	0
EGR1	0	8	0.01282	1	1	0
EGR3	0	8	0.01282	1	1	0
EHBP1	0	8	0.01282	1	1	0
EHBP1L1	0	8	0.01282	1	1	0
EHD1	0	8	0.01282	1	1	0
EHD2	0	8	0.01282	1	1	0
EHD3	0	8	0.01282	1	1	0
EHF	0	8	0.01282	1	1	0
EHHADH	0	8	0.01282	1	1	0
EHMT1	0	8	0.01282	1	1	0
EHMT2	0	8	0.01282	1	1	0
EI24	0	8	0.01282	1	1	0
EID1	0	8	0.01282	1	1	0
EID2	0	8	0.01282	1	1	0
EIF1	0	8	0.01282	1	1	0
EIF1AD	0	8	0.01282	1	1	0
EIF1AX	0	8	0.01282	1	1	0
EIF1AY	0	8	0.131808	1	1	0
EIF1B	0	8	0.01282	1	1	0
EIF2A	0	8	0.01282	1	1	0
EIF2AK1	0	8	0.01282	1	1	0
EIF2AK2	0	8	0.01282	1	1	0
EIF2AK3	0	8	0.01282	1	1	0
EIF2AK4	0	8	0.01282	1	1	0
EIF2B1	0	8	0.01282	1	1	0
EIF2B2	0	8	0.01282	1	1	0
EIF2B3	0	8	0.01282	1	1	0
EIF2B4	0	8	0.01282	1	1	0
EIF2B5	0	8	0.01282	1	1	0
EIF2D	0	8	0.01282	1	1	0
EIF2S1	0	8	0.01282	1	1	0
EIF2S2	0	8	0.01282	1	1	0
EIF2S3	0	8	0.01282	1	1	0
EIF3A	0	8	0.01282	1	1	0
EIF3B	0	8	0.01282	1	1	0
EIF3C	0	8	0.01282	1	1	0
EIF3CL	0	8	0.01282	1	1	0
EIF3D	0	8	0.01282	1	1	0
EIF3E	0	8	0.01282	1	1	0
EIF3F	0	8	0.01282	1	1	0
EIF3H	0	8	0.01282	1	1	0
EIF3I	0	8	0.01282	1	1	0
EIF3J	0	8	0.01282	1	1	0
EIF3K	0	8	0.01282	1	1	0
EIF3M	0	8	0.01282	1	1	0
EIF4A1	0	8	0.01282	1	1	0
EIF4A2	0	8	0.01282	1	1	0
EIF4A3	0	8	0.01282	1	1	0
EIF4B	0	8	0.01282	1	1	0
EIF4E	0	8	0.01282	1	1	0
EIF4E2	0	8	0.01282	1	1	0
EIF4E3	0	8	0.01282	1	1	0
EIF4EBP1	0	8	0.01282	1	1	0
EIF4EBP2	0	8	0.01282	1	1	0
EIF4G1	0	8	0.01282	1	1	0
EIF4G2	0	8	0.01282	1	1	0
EIF4G3	0	8	0.01282	1	1	0
EIF4H	0	8	0.01282	1	1	0
EIF5	0	8	0.01282	1	1	0
EIF5A	0	8	0.01282	1	1	0
EIF5A2	0	8	0.01282	1	1	0
EIF5AL1	0	8	0.01282	1	1	0
EIF5B	0	8	0.01282	1	1	0
EIF6	0	8	0.01282	1	1	0
EIPR1	0	8	0.01282	1	1	0
ELAC2	0	8	0.01282	1	1	0
ELAPOR2	0	8	0.01282	1	1	0
ELAVL1	0	8	0.01282	1	1	0
ELF1	0	8	0.01282	1	1	0
ELF2	0	8	0.01282	1	1	0
ELF3	0	8	0.01282	1	1	0
ELF4	0	8	0.01282	1	1	0
ELK1	0	8	0.01282	1	1	0
ELK3	0	8	0.01282	1	1	0
ELK4	0	8	0.01282	1	1	0
ELL	0	8	0.01282	1	1	0
ELL2	0	8	0.01282	1	1	0
ELMO1	0	8	0.01282	1	1	0
ELMO2	0	8	0.01282	1	1	0
ELMO3	0	8	0.01282	1	1	0
ELMOD2	0	8	0.01282	1	1	0
ELMOD3	0	8	0.01282	1	1	0
ELN	0	8	0.01282	1	1	0
ELOA	0	8	0.01282	1	1	0
ELOB	0	8	0.01282	1	1	0
ELOC	0	8	0.01282	1	1	0
ELOF1	0	8	0.01282	1	1	0
ELOVL1	0	8	0.01282	1	1	0
ELOVL4	0	8	0.01282	1	1	0
ELOVL5	0	8	0.01282	1	1	0
ELOVL6	0	8	0.01282	1	1	0
ELOVL7	0	8	0.01282	1	1	0
ELP1	0	8	0.01282	1	1	0
ELP2	0	8	0.01282	1	1	0
ELP3	0	8	0.01282	1	1	0
ELP4	0	8	0.01282	1	1	0
ELP5	0	8	0.01282	1	1	0
ELP6	0	8	0.01282	1	1	0
EMB	0	8	0.01282	1	1	0
EMC1	0	8	0.01282	1	1	0
EMC10	0	8	0.01282	1	1	0
EMC2	0	8	0.01282	1	1	0
EMC3	0	8	0.01282	1	1	0
EMC7	0	8	0.01282	1	1	0
EMC8	0	8	0.01282	1	1	0
EMCN	0	8	0.01282	1	1	0
EMD	0	8	0.01282	1	1	0
EME2	0	8	0.01282	1	1	0
EMG1	0	8	0.01282	1	1	0
EMILIN1	0	8	0.01282	1	1	0
EMILIN2	0	8	0.01282	1	1	0
EML1	0	8	0.01282	1	1	0
EML2	0	8	0.01282	1	1	0
EML3	0	8	0.01282	1	1	0
EML4	0	8	0.01282	1	1	0
EMP1	0	8	0.01282	1	1	0
EMP2	0	8	0.01282	1	1	0
EMP3	0	8	0.01282	1	1	0
EMSY	0	8	0.01282	1	1	0
ENAH	0	8	0.01282	1	1	0
ENC1	0	8	0.01282	1	1	0
ENDOD1	0	8	0.01282	1	1	0
ENDOV	0	8	0.01282	1	1	0
ENG	0	8	0.01282	1	1	0
ENGASE	0	8	0.01282	1	1	0
ENKD1	0	8	0.01282	1	1	0
ENO1	0	8	0.01282	1	1	0
ENO2	0	8	0.01282	1	1	0
ENO3	0	8	0.01282	1	1	0
ENOPH1	0	8	0.01282	1	1	0
ENOSF1	0	8	0.01282	1	1	0
ENPP2	0	8	0.01282	1	1	0
ENSA	0	8	0.01282	1	1	0
ENTPD1	0	8	0.01282	1	1	0
ENTPD2	0	8	0.01282	1	1	0
ENTPD3	0	8	0.01282	1	1	0
ENTPD4	0	8	0.01282	1	1	0
ENTPD5	0	8	0.01282	1	1	0
ENTPD7	0	8	0.01282	1	1	0
ENTR1	0	8	0.01282	1	1	0
ENTREP1	0	8	0.01282	1	1	0
ENY2	0	8	0.01282	1	1	0
EOGT	0	8	0.01282	1	1	0
EOLA1	0	8	0.01282	1	1	0
EOLA2	0	8	0.01282	1	1	0
EP300	0	8	0.01282	1	1	0
EP400	0	8	0.01282	1	1	0
EPAS1	0	8	0.01282	1	1	0
EPB41	0	8	0.01282	1	1	0
EPB41L1	0	8	0.01282	1	1	0
EPB41L2	0	8	0.01282	1	1	0
EPB41L3	0	8	0.01282	1	1	0
EPB41L5	0	8	0.01282	1	1	0
EPC1	0	8	0.01282	1	1	0
EPC2	0	8	0.01282	1	1	0
EPCAM	0	8	0.01282	1	1	0
EPG5	0	8	0.01282	1	1	0
EPHA1	0	8	0.01282	1	1	0
EPHA2	0	8	0.01282	1	1	0
EPHA4	0	8	0.01282	1	1	0
EPHB2	0	8	0.01282	1	1	0
EPHB3	0	8	0.01282	1	1	0
EPHB4	0	8	0.01282	1	1	0
EPHB6	0	8	0.01282	1	1	0
EPHX2	0	8	0.01282	1	1	0
EPHX3	0	8	0.01282	1	1	0
EPM2A	0	8	0.01282	1	1	0
EPM2AIP1	0	8	0.01282	1	1	0
EPN1	0	8	0.01282	1	1	0
EPN3	0	8	0.01282	1	1	0
EPPK1	0	8	0.01282	1	1	0
EPRS1	0	8	0.01282	1	1	0
EPS15	0	8	0.01282	1	1	0
EPS15L1	0	8	0.01282	1	1	0
EPS8	0	8	0.01282	1	1	0
EPS8L1	0	8	0.01282	1	1	0
EPS8L2	0	8	0.01282	1	1	0
EPSTI1	0	8	0.01282	1	1	0
ERAP1	0	8	0.01282	1	1	0
ERAP2	0	8	0.01282	1	1	0
ERBB2	0	8	0.01282	1	1	0
ERBB3	0	8	0.01282	1	1	0
ERBIN	0	8	0.01282	1	1	0
ERC1	0	8	0.01282	1	1	0
ERCC1	0	8	0.01282	1	1	0
ERCC2	0	8	0.01282	1	1	0
ERCC3	0	8	0.01282	1	1	0
ERCC4	0	8	0.01282	1	1	0
ERCC6	0	8	0.01282	1	1	0
ERCC6L	0	8	0.01282	1	1	0
ERCC6L2	0	8	0.01282	1	1	0
ERCC8	0	8	0.01282	1	1	0
EREG	0	8	0.00980392	1	1	0
ERF	0	8	0.01282	1	1	0
ERG28	0	8	0.01282	1	1	0
ERGIC1	0	8	0.01282	1	1	0
ERGIC2	0	8	0.01282	1	1	0
ERGIC3	0	8	0.01282	1	1	0
ERH	0	8	0.01282	1	1	0
ERI1	0	8	0.01282	1	1	0
ERI3	0	8	0.01282	1	1	0
ERICH1	0	8	0.01282	1	1	0
ERLEC1	0	8	0.01282	1	1	0
ERLIN1	0	8	0.01282	1	1	0
ERLIN2	0	8	0.01282	1	1	0
ERMAP	0	8	0.01282	1	1	0
ERMARD	0	8	0.01282	1	1	0
ERMP1	0	8	0.01282	1	1	0
ERN1	0	8	0.01282	1	1	0
ERO1A	0	8	0.01282	1	1	0
ERO1B	0	8	0.01282	1	1	0
ERP29	0	8	0.01282	1	1	0
ERP44	0	8	0.01282	1	1	0
ERRFI1	0	8	0.01282	1	1	0
ERV3-1	0	8	0.01282	1	1	0
ERVMER34-1	0	8	0.01282	1	1	0
ESAM	0	8	0.01282	1	1	0
ESCO1	0	8	0.01282	1	1	0
ESCO2	0	8	0.01282	1	1	0
ESD	0	8	0.01282	1	1	0
ESF1	0	8	0.01282	1	1	0
ESPL1	0	8	0.01282	1	1	0
ESPN	0	8	0.01282	1	1	0
ESR1	0	8	0.01282	1	1	0
ESR2	0	8	0.01282	1	1	0
ESRP1	0	8	0.01282	1	1	0
ESRP2	0	8	0.01282	1	1	0
ESS2	0	8	0.01282	1	1	0
ESYT1	0	8	0.01282	1	1	0
ESYT2	0	8	0.01282	1	1	0
ETAA1	0	8	0.01282	1	1	0
ETF1	0	8	0.01282	1	1	0
ETFA	0	8	0.01282	1	1	0
ETFDH	0	8	0.01282	1	1	0
ETFRF1	0	8	0.01282	1	1	0
ETHE1	0	8	0.01282	1	1	0
ETNK1	0	8	0.01282	1	1	0
ETS1	0	8	0.01282	1	1	0
ETS2	0	8	0.01282	1	1	0
ETV1	0	8	0.01282	1	1	0
ETV2	0	8	0.01282	1	1	0
ETV3	0	8	0.01282	1	1	0
ETV4	0	8	0.01282	1	1	0
ETV5	0	8	0.01282	1	1	0
ETV6	0	8	0.01282	1	1	0
EVA1C	0	8	0.01282	1	1	0
EVI2A	0	8	0.01282	1	1	0
EVI2B	0	8	0.01282	1	1	0
EVI5	0	8	0.01282	1	1	0
EVI5L	0	8	0.01282	1	1	0
EVPL	0	8	0.01282	1	1	0
EVPLL	0	8	0.01282	1	1	0
EWSR1	0	8	0.01282	1	1	0
EXD2	0	8	0.01282	1	1	0
EXD3	0	8	0.01282	1	1	0
EXOC1	0	8	0.01282	1	1	0
EXOC2	0	8	0.01282	1	1	0
EXOC3	0	8	0.01282	1	1	0
EXOC4	0	8	0.01282	1	1	0
EXOC5	0	8	0.01282	1	1	0
EXOC6	0	8	0.01282	1	1	0
EXOC6B	0	8	0.01282	1	1	0
EXOC8	0	8	0.01282	1	1	0
EXOG	0	8	0.01282	1	1	0
EXOSC1	0	8	0.01282	1	1	0
EXOSC10	0	8	0.01282	1	1	0
EXOSC2	0	8	0.01282	1	1	0
EXOSC3	0	8	0.01282	1	1	0
EXOSC4	0	8	0.01282	1	1	0
EXOSC5	0	8	0.01282	1	1	0
EXOSC6	0	8	0.01282	1	1	0
EXOSC7	0	8	0.01282	1	1	0
EXOSC8	0	8	0.01282	1	1	0
EXOSC9	0	8	0.01282	1	1	0
EXPH5	0	8	0.01282	1	1	0
EXT1	0	8	0.01282	1	1	0
EXT2	0	8	0.01282	1	1	0
EXTL2	0	8	0.01282	1	1	0
EXTL3	0	8	0.01282	1	1	0
EYA2	0	8	0.01282	1	1	0
EYA3	0	8	0.01282	1	1	0
EZH1	0	8	0.01282	1	1	0
EZH2	0	8	0.01282	1	1	0
EZR	0	8	0.01282	1	1	0
F11R	0	8	0.01282	1	1	0
F12	0	8	0.01282	1	1	0
F13A1	0	8	0.01282	1	1	0
F2R	0	8	0.01282	1	1	0
F3	0	8	0.01282	1	1	0
F8A3	0	8	0.132898	1	1	0
FAAH	0	8	0.01282	1	1	0
FAAH2	0	8	0.01282	1	1	0
FAAP100	0	8	0.01282	1	1	0
FAAP20	0	8	0.01282	1	1	0
FAAP24	0	8	0.01282	1	1	0
FABP5	0	8	0.01282	1	1	0
FADS1	0	8	0.01282	1	1	0
FADS2	0	8	0.01282	1	1	0
FADS3	0	8	0.01282	1	1	0
FAF1	0	8	0.01282	1	1	0
FAF2	0	8	0.01282	1	1	0
FAHD1	0	8	0.01282	1	1	0
FAHD2A	0	8	0.01282	1	1	0
FAHD2B	0	8	0.01282	1	1	0
FAIM	0	8	0.01282	1	1	0
FAM107A	0	8	0.01282	1	1	0
FAM107B	0	8	0.01282	1	1	0
FAM110A	0	8	0.01282	1	1	0
FAM110B	0	8	0.01282	1	1	0
FAM110C	0	8	0.01282	1	1	0
FAM111A	0	8	0.01282	1	1	0
FAM111B	0	8	0.01282	1	1	0
FAM114A1	0	8	0.01282	1	1	0
FAM114A2	0	8	0.01282	1	1	0
FAM117A	0	8	0.01282	1	1	0
FAM117B	0	8	0.01282	1	1	0
FAM118A	0	8	0.01282	1	1	0
FAM118B	0	8	0.01282	1	1	0
FAM120A	0	8	0.01282	1	1	0
FAM120AOS	0	8	0.01282	1	1	0
FAM120B	0	8	0.01282	1	1	0
FAM133B	0	8	0.01282	1	1	0
FAM135A	0	8	0.01282	1	1	0
FAM136A	0	8	0.01282	1	1	0
FAM13A	0	8	0.01282	1	1	0
FAM13B	0	8	0.01282	1	1	0
FAM149B1	0	8	0.01282	1	1	0
FAM153A	0	8	0.0936819	1	1	0
FAM156A	0	8	0.01282	1	1	0
FAM156B	0	8	0.01282	1	1	0
FAM162A	0	8	0.01282	1	1	0
FAM167B	0	8	0.01282	1	1	0
FAM168A	0	8	0.01282	1	1	0
FAM168B	0	8	0.01282	1	1	0
FAM171A1	0	8	0.01282	1	1	0
FAM174A	0	8	0.01282	1	1	0
FAM174B	0	8	0.01282	1	1	0
FAM174C	0	8	0.01282	1	1	0
FAM177A1	0	8	0.01282	1	1	0
FAM181B	0	8	0.0196078	1	1	0
FAM193A	0	8	0.01282	1	1	0
FAM193B	0	8	0.01282	1	1	0
FAM199X	0	8	0.01282	1	1	0
FAM200B	0	8	0.01282	1	1	0
FAM204A	0	8	0.01282	1	1	0
FAM20A	0	8	0.01282	1	1	0
FAM20B	0	8	0.01282	1	1	0
FAM210A	0	8	0.01282	1	1	0
FAM210B	0	8	0.01282	1	1	0
FAM217B	0	8	0.01282	1	1	0
FAM219A	0	8	0.01282	1	1	0
FAM221A	0	8	0.01282	1	1	0
FAM222B	0	8	0.01282	1	1	0
FAM227A	0	8	0.01282	1	1	0
FAM228B	0	8	0.01282	1	1	0
FAM229A	0	8	0.01282	1	1	0
FAM234A	0	8	0.01282	1	1	0
FAM241A	0	8	0.01282	1	1	0
FAM24B	0	8	0.01282	1	1	0
FAM25G	0	8	0.327887	1	1	0
FAM32A	0	8	0.01282	1	1	0
FAM3A	0	8	0.01282	1	1	0
FAM3C	0	8	0.01282	1	1	0
FAM3D	0	8	0.01282	1	1	0
FAM43A	0	8	0.01282	1	1	0
FAM50A	0	8	0.01282	1	1	0
FAM53B	0	8	0.01282	1	1	0
FAM53C	0	8	0.01282	1	1	0
FAM72B	0	8	0.01282	1	1	0
FAM72D	0	8	0.01282	1	1	0
FAM76A	0	8	0.01282	1	1	0
FAM76B	0	8	0.01282	1	1	0
FAM78A	0	8	0.01282	1	1	0
FAM83A	0	8	0.01282	1	1	0
FAM83B	0	8	0.01282	1	1	0
FAM83D	0	8	0.01282	1	1	0
FAM83E	0	8	0.01282	1	1	0
FAM83F	0	8	0.01282	1	1	0
FAM83G	0	8	0.01282	1	1	0
FAM83H	0	8	0.01282	1	1	0
FAM86B2	0	8	0.208061	1	1	0
FAM89A	0	8	0.01282	1	1	0
FAM89B	0	8	0.01282	1	1	0
FAM8A1	0	8	0.01282	1	1	0
FAM91A1	0	8	0.01282	1	1	0
FAM98A	0	8	0.01282	1	1	0
FAM98B	0	8	0.01282	1	1	0
FAM98C	0	8	0.01282	1	1	0
FAN1	0	8	0.01282	1	1	0
FANCA	0	8	0.01282	1	1	0
FANCB	0	8	0.01282	1	1	0
FANCC	0	8	0.01282	1	1	0
FANCD2	0	8	0.01282	1	1	0
FANCE	0	8	0.01282	1	1	0
FANCF	0	8	0.01282	1	1	0
FANCG	0	8	0.01282	1	1	0
FANCI	0	8	0.01282	1	1	0
FANCL	0	8	0.01282	1	1	0
FANCM	0	8	0.01282	1	1	0
FANK1	0	8	0.01282	1	1	0
FAR1	0	8	0.01282	1	1	0
FARP1	0	8	0.01282	1	1	0
FARP2	0	8	0.01282	1	1	0
FARS2	0	8	0.01282	1	1	0
FARSA	0	8	0.01282	1	1	0
FARSB	0	8	0.01282	1	1	0
FAS	0	8	0.01282	1	1	0
FASN	0	8	0.01282	1	1	0
FASTK	0	8	0.01282	1	1	0
FASTKD1	0	8	0.01282	1	1	0
FASTKD2	0	8	0.01282	1	1	0
FASTKD3	0	8	0.01282	1	1	0
FASTKD5	0	8	0.01282	1	1	0
FAT1	0	8	0.01282	1	1	0
FAT2	0	8	0.01282	1	1	0
FAT4	0	8	0.01282	1	1	0
FAU	0	8	0.01282	1	1	0
FAXDC2	0	8	0.01282	1	1	0
FBF1	0	8	0.01282	1	1	0
FBH1	0	8	0.01282	1	1	0
FBL	0	8	0.01282	1	1	0
FBLIM1	0	8	0.01282	1	1	0
FBLN1	0	8	0.01282	1	1	0
FBLN2	0	8	0.01282	1	1	0
FBLN5	0	8	0.01282	1	1	0
FBLN7	0	8	0.01282	1	1	0
FBN1	0	8	0.01282	1	1	0
FBN2	0	8	0.01282	1	1	0
FBRS	0	8	0.01282	1	1	0
FBRSL1	0	8	0.01282	1	1	0
FBXL12	0	8	0.01282	1	1	0
FBXL15	0	8	0.01282	1	1	0
FBXL17	0	8	0.01282	1	1	0
FBXL18	0	8	0.01282	1	1	0
FBXL19	0	8	0.01282	1	1	0
FBXL20	0	8	0.01282	1	1	0
FBXL3	0	8	0.01282	1	1	0
FBXL4	0	8	0.01282	1	1	0
FBXL5	0	8	0.01282	1	1	0
FBXL7	0	8	0.01282	1	1	0
FBXO11	0	8	0.01282	1	1	0
FBXO16	0	8	0.0196078	1	1	0
FBXO2	0	8	0.01282	1	1	0
FBXO21	0	8	0.01282	1	1	0
FBXO22	0	8	0.01282	1	1	0
FBXO25	0	8	0.01282	1	1	0
FBXO27	0	8	0.01282	1	1	0
FBXO28	0	8	0.01282	1	1	0
FBXO3	0	8	0.01282	1	1	0
FBXO30	0	8	0.01282	1	1	0
FBXO31	0	8	0.01282	1	1	0
FBXO32	0	8	0.01282	1	1	0
FBXO34	0	8	0.01282	1	1	0
FBXO36	0	8	0.01282	1	1	0
FBXO38	0	8	0.01282	1	1	0
FBXO4	0	8	0.01282	1	1	0
FBXO41	0	8	0.01282	1	1	0
FBXO42	0	8	0.01282	1	1	0
FBXO43	0	8	0.01282	1	1	0
FBXO44	0	8	0.01282	1	1	0
FBXO45	0	8	0.01282	1	1	0
FBXO46	0	8	0.01282	1	1	0
FBXO48	0	8	0.01282	1	1	0
FBXO5	0	8	0.01282	1	1	0
FBXO7	0	8	0.01282	1	1	0
FBXO8	0	8	0.01282	1	1	0
FBXO9	0	8	0.01282	1	1	0
FBXW11	0	8	0.01282	1	1	0
FBXW2	0	8	0.01282	1	1	0
FBXW4	0	8	0.01282	1	1	0
FBXW5	0	8	0.01282	1	1	0
FBXW7	0	8	0.01282	1	1	0
FBXW8	0	8	0.01282	1	1	0
FCER1A	0	8	0.00980392	1	1	0
FCER1G	0	8	0.01282	1	1	0
FCF1	0	8	0.01282	1	1	0
FCGBP	0	8	0.01282	1	1	0
FCGR2A	0	8	0.01282	1	1	0
FCGR2B	0	8	0.01282	1	1	0
FCGR3A	0	8	0.01282	1	1	0
FCGR3B	0	8	0.01282	1	1	0
FCGRT	0	8	0.01282	1	1	0
FCHO1	0	8	0.01282	1	1	0
FCHO2	0	8	0.01282	1	1	0
FCHSD1	0	8	0.01282	1	1	0
FCMR	0	8	0.01282	1	1	0
FCN1	0	8	0.01282	1	1	0
FCRL5	0	8	0.0283224	1	1	0
FCRLA	0	8	0.00980392	1	1	0
FCSK	0	8	0.01282	1	1	0
FDCSP	0	8	0.01282	1	1	0
FDFT1	0	8	0.01282	1	1	0
FDPS	0	8	0.01282	1	1	0
FDX1	0	8	0.01282	1	1	0
FDXR	0	8	0.01282	1	1	0
FECH	0	8	0.01282	1	1	0
FEM1A	0	8	0.01282	1	1	0
FEM1B	0	8	0.01282	1	1	0
FEM1C	0	8	0.01282	1	1	0
FEN1	0	8	0.01282	1	1	0
FER	0	8	0.01282	1	1	0
FERMT1	0	8	0.01282	1	1	0
FERRY3	0	8	0.01282	1	1	0
FEZ2	0	8	0.01282	1	1	0
FGD2	0	8	0.01282	1	1	0
FGD3	0	8	0.01282	1	1	0
FGD4	0	8	0.01282	1	1	0
FGD5	0	8	0.01282	1	1	0
FGF1	0	8	0.01282	1	1	0
FGF12	0	8	0.01282	1	1	0
FGF13	0	8	0.00980392	1	1	0
FGFBP1	0	8	0.01282	1	1	0
FGFR1	0	8	0.01282	1	1	0
FGFR1OP2	0	8	0.01282	1	1	0
FGFR2	0	8	0.01282	1	1	0
FGFR3	0	8	0.01282	1	1	0
FGFRL1	0	8	0.01282	1	1	0
FGGY	0	8	0.01282	1	1	0
FGL2	0	8	0.01282	1	1	0
FGR	0	8	0.01282	1	1	0
FH	0	8	0.01282	1	1	0
FHDC1	0	8	0.01282	1	1	0
FHIP1A	0	8	0.01282	1	1	0
FHIP1B	0	8	0.01282	1	1	0
FHIP2A	0	8	0.01282	1	1	0
FHIP2B	0	8	0.01282	1	1	0
FHIT	0	8	0.01282	1	1	0
FHL1	0	8	0.01282	1	1	0
FHL2	0	8	0.01282	1	1	0
FHL3	0	8	0.01282	1	1	0
FHOD1	0	8	0.01282	1	1	0
FIBP	0	8	0.01282	1	1	0
FICD	0	8	0.01282	1	1	0
FIG4	0	8	0.01282	1	1	0
FIGNL1	0	8	0.01282	1	1	0
FILIP1L	0	8	0.01282	1	1	0
FIP1L1	0	8	0.01282	1	1	0
FIS1	0	8	0.01282	1	1	0
FITM2	0	8	0.01282	1	1	0
FIZ1	0	8	0.01282	1	1	0
FJX1	0	8	0.01282	1	1	0
FKBP10	0	8	0.01282	1	1	0
FKBP14	0	8	0.01282	1	1	0
FKBP15	0	8	0.01282	1	1	0
FKBP1A	0	8	0.01282	1	1	0
FKBP4	0	8	0.01282	1	1	0
FKBP5	0	8	0.01282	1	1	0
FKBP7	0	8	0.01282	1	1	0
FKBP8	0	8	0.01282	1	1	0
FKBP9	0	8	0.01282	1	1	0
FKRP	0	8	0.01282	1	1	0
FKTN	0	8	0.01282	1	1	0
FLAD1	0	8	0.01282	1	1	0
FLCN	0	8	0.01282	1	1	0
FLI1	0	8	0.01282	1	1	0
FLNA	0	8	0.01282	1	1	0
FLNB	0	8	0.01282	1	1	0
FLOT1	0	8	0.01282	1	1	0
FLOT2	0	8	0.01282	1	1	0
FLRT2	0	8	0.01282	1	1	0
FLT1	0	8	0.01282	1	1	0
FLVCR1	0	8	0.01282	1	1	0
FLVCR2	0	8	0.01282	1	1	0
FLYWCH1	0	8	0.01282	1	1	0
FLYWCH2	0	8	0.01282	1	1	0
FMC1	0	8	0.01282	1	1	0
FMNL1	0	8	0.01282	1	1	0
FMNL2	0	8	0.01282	1	1	0
FMNL3	0	8	0.01282	1	1	0
FMO1	0	8	0.01282	1	1	0
FMO2	0	8	0.01282	1	1	0
FMOD	0	8	0.01282	1	1	0
FMR1	0	8	0.01282	1	1	0
FN1	0	8	0.01282	1	1	0
FN3K	0	8	0.01282	1	1	0
FN3KRP	0	8	0.01282	1	1	0
FNBP1	0	8	0.01282	1	1	0
FNBP1L	0	8	0.01282	1	1	0
FNBP4	0	8	0.01282	1	1	0
FNDC1	0	8	0.01282	1	1	0
FNDC10	0	8	0.01282	1	1	0
FNDC3A	0	8	0.01282	1	1	0
FNDC3B	0	8	0.01282	1	1	0
FNDC4	0	8	0.01282	1	1	0
FNIP1	0	8	0.01282	1	1	0
FNIP2	0	8	0.01282	1	1	0
FNTA	0	8	0.01282	1	1	0
FNTB	0	8	0.01282	1	1	0
FOCAD	0	8	0.01282	1	1	0
FOS	0	8	0.01282	1	1	0
FOSB	0	8	0.01282	1	1	0
FOSL1	0	8	0.01282	1	1	0
FOSL2	0	8	0.01282	1	1	0
FOXC1	0	8	0.01282	1	1	0
FOXC2	0	8	0.01282	1	1	0
FOXD1	0	8	0.01282	1	1	0
FOXE1	0	8	0.01282	1	1	0
FOXF1	0	8	0.01282	1	1	0
FOXF2	0	8	0.01282	1	1	0
FOXJ2	0	8	0.01282	1	1	0
FOXJ3	0	8	0.01282	1	1	0
FOXK1	0	8	0.01282	1	1	0
FOXK2	0	8	0.01282	1	1	0
FOXN1	0	8	0.00980392	1	1	0
FOXN2	0	8	0.01282	1	1	0
FOXN3	0	8	0.01282	1	1	0
FOXO1	0	8	0.01282	1	1	0
FOXO3	0	8	0.01282	1	1	0
FOXO3B	0	8	0.01282	1	1	0
FOXO4	0	8	0.01282	1	1	0
FOXP1	0	8	0.01282	1	1	0
FOXP2	0	8	0.01282	1	1	0
FOXP4	0	8	0.01282	1	1	0
FOXQ1	0	8	0.00980392	1	1	0
FOXRED1	0	8	0.01282	1	1	0
FOXRED2	0	8	0.01282	1	1	0
FPGS	0	8	0.01282	1	1	0
FPGT	0	8	0.01282	1	1	0
FPR1	0	8	0.01282	1	1	0
FPR3	0	8	0.01282	1	1	0
FRA10AC1	0	8	0.01282	1	1	0
FRAT2	0	8	0.01282	1	1	0
FRK	0	8	0.01282	1	1	0
FRMD4A	0	8	0.01282	1	1	0
FRMD4B	0	8	0.01282	1	1	0
FRMD6	0	8	0.01282	1	1	0
FRMD8	0	8	0.01282	1	1	0
FRRS1	0	8	0.01282	1	1	0
FRS2	0	8	0.01282	1	1	0
FRY	0	8	0.01282	1	1	0
FRYL	0	8	0.01282	1	1	0
FRZB	0	8	0.01282	1	1	0
FSBP	0	8	0.037037	1	1	0
FSCN1	0	8	0.01282	1	1	0
FSD1L	0	8	0.01282	1	1	0
FST	0	8	0.01282	1	1	0
FSTL1	0	8	0.01282	1	1	0
FSTL3	0	8	0.01282	1	1	0
FTL	0	8	0.01282	1	1	0
FTO	0	8	0.01282	1	1	0
FTSJ1	0	8	0.01282	1	1	0
FTSJ3	0	8	0.01282	1	1	0
FUBP1	0	8	0.01282	1	1	0
FUBP3	0	8	0.01282	1	1	0
FUCA1	0	8	0.01282	1	1	0
FUCA2	0	8	0.01282	1	1	0
FUNDC1	0	8	0.01282	1	1	0
FUNDC2	0	8	0.01282	1	1	0
FUOM	0	8	0.01282	1	1	0
FURIN	0	8	0.01282	1	1	0
FUS	0	8	0.01282	1	1	0
FUT1	0	8	0.01282	1	1	0
FUT11	0	8	0.01282	1	1	0
FUT2	0	8	0.01282	1	1	0
FUT3	0	8	0.01282	1	1	0
FUT4	0	8	0.01282	1	1	0
FUT6	0	8	0.0185185	1	1	0
FUT8	0	8	0.01282	1	1	0
FXN	0	8	0.01282	1	1	0
FXR1	0	8	0.01282	1	1	0
FXR2	0	8	0.01282	1	1	0
FXYD3	0	8	0.01282	1	1	0
FXYD5	0	8	0.01282	1	1	0
FYB1	0	8	0.01282	1	1	0
FYCO1	0	8	0.01282	1	1	0
FYN	0	8	0.01282	1	1	0
FYTTD1	0	8	0.01282	1	1	0
FZD1	0	8	0.01282	1	1	0
FZD2	0	8	0.01282	1	1	0
FZD3	0	8	0.01282	1	1	0
FZD5	0	8	0.01282	1	1	0
FZD6	0	8	0.01282	1	1	0
FZD7	0	8	0.01282	1	1	0
FZD8	0	8	0.01282	1	1	0
FZR1	0	8	0.01282	1	1	0
G0S2	0	8	0.01282	1	1	0
G2E3	0	8	0.01282	1	1	0
G3BP1	0	8	0.01282	1	1	0
G3BP2	0	8	0.01282	1	1	0
G6PC3	0	8	0.01282	1	1	0
G6PD	0	8	0.01282	1	1	0
GAA	0	8	0.01282	1	1	0
GAB1	0	8	0.01282	1	1	0
GAB2	0	8	0.01282	1	1	0
GAB3	0	8	0.01282	1	1	0
GABARAPL1	0	8	0.01282	1	1	0
GABARAPL2	0	8	0.01282	1	1	0
GABBR1	0	8	0.01282	1	1	0
GABPA	0	8	0.01282	1	1	0
GABPB1	0	8	0.01282	1	1	0
GABPB2	0	8	0.01282	1	1	0
GABRE	0	8	0.01282	1	1	0
GABRP	0	8	0.0185185	1	1	0
GADD45A	0	8	0.01282	1	1	0
GADD45B	0	8	0.01282	1	1	0
GADD45GIP1	0	8	0.01282	1	1	0
GAK	0	8	0.01282	1	1	0
GAL3ST4	0	8	0.01282	1	1	0
GALC	0	8	0.01282	1	1	0
GALE	0	8	0.01282	1	1	0
GALK1	0	8	0.01282	1	1	0
GALK2	0	8	0.01282	1	1	0
GALM	0	8	0.01282	1	1	0
GALNS	0	8	0.01282	1	1	0
GALNT1	0	8	0.01282	1	1	0
GALNT10	0	8	0.01282	1	1	0
GALNT11	0	8	0.01282	1	1	0
GALNT12	0	8	0.01282	1	1	0
GALNT14	0	8	0.01282	1	1	0
GALNT18	0	8	0.01282	1	1	0
GALNT2	0	8	0.01282	1	1	0
GALNT3	0	8	0.01282	1	1	0
GALNT5	0	8	0.01282	1	1	0
GALNT6	0	8	0.01282	1	1	0
GALNT7	0	8	0.01282	1	1	0
GAMT	0	8	0.01282	1	1	0
GAN	0	8	0.01282	1	1	0
GANAB	0	8	0.01282	1	1	0
GAPVD1	0	8	0.01282	1	1	0
GAR1	0	8	0.01282	1	1	0
GAREM1	0	8	0.01282	1	1	0
GAREM2	0	8	0.01282	1	1	0
GARIN1A	0	8	0.01282	1	1	0
GARIN2	0	8	0.198257	1	1	0
GARNL3	0	8	0.01282	1	1	0
GARRE1	0	8	0.01282	1	1	0
GARS1	0	8	0.01282	1	1	0
GART	0	8	0.01282	1	1	0
GAS1	0	8	0.01282	1	1	0
GAS2L1	0	8	0.01282	1	1	0
GAS2L3	0	8	0.01282	1	1	0
GAS6	0	8	0.01282	1	1	0
GAS7	0	8	0.01282	1	1	0
GAS8	0	8	0.01282	1	1	0
GASK1B	0	8	0.01282	1	1	0
GATA2	0	8	0.01282	1	1	0
GATA3	0	8	0.01282	1	1	0
GATAD1	0	8	0.01282	1	1	0
GATAD2A	0	8	0.01282	1	1	0
GATAD2B	0	8	0.01282	1	1	0
GATB	0	8	0.01282	1	1	0
GATC	0	8	0.01282	1	1	0
GATD1	0	8	0.01282	1	1	0
GATD3	0	8	0.01282	1	1	0
GATD3B	0	8	0.01282	1	1	0
GATM	0	8	0.01282	1	1	0
GBA2	0	8	0.01282	1	1	0
GBE1	0	8	0.01282	1	1	0
GBF1	0	8	0.01282	1	1	0
GBP1	0	8	0.01282	1	1	0
GBP2	0	8	0.01282	1	1	0
GBP3	0	8	0.01282	1	1	0
GBP4	0	8	0.01282	1	1	0
GBP5	0	8	0.01282	1	1	0
GBP6	0	8	0.01282	1	1	0
GCA	0	8	0.01282	1	1	0
GCAT	0	8	0.01282	1	1	0
GCC2	0	8	0.01282	1	1	0
GCFC2	0	8	0.01282	1	1	0
GCH1	0	8	0.01282	1	1	0
GCLC	0	8	0.01282	1	1	0
GCLM	0	8	0.01282	1	1	0
GCN1	0	8	0.01282	1	1	0
GCNA	0	8	0.01282	1	1	0
GCNT3	0	8	0.01282	1	1	0
GCSH	0	8	0.01282	1	1	0
GDA	0	8	0.0283224	1	1	0
GDAP1	0	8	0.01282	1	1	0
GDAP2	0	8	0.01282	1	1	0
GDE1	0	8	0.01282	1	1	0
GDI1	0	8	0.01282	1	1	0
GDI2	0	8	0.01282	1	1	0
GDPD5	0	8	0.01282	1	1	0
GDPGP1	0	8	0.01282	1	1	0
GEMIN4	0	8	0.01282	1	1	0
GEMIN5	0	8	0.01282	1	1	0
GEMIN6	0	8	0.01282	1	1	0
GEMIN8	0	8	0.01282	1	1	0
GEN1	0	8	0.01282	1	1	0
GET3	0	8	0.01282	1	1	0
GFER	0	8	0.01282	1	1	0
GFM1	0	8	0.01282	1	1	0
GFOD1	0	8	0.01282	1	1	0
GFOD2	0	8	0.01282	1	1	0
GFPT1	0	8	0.01282	1	1	0
GFRA1	0	8	0.00980392	1	1	0
GFUS	0	8	0.01282	1	1	0
GGA1	0	8	0.01282	1	1	0
GGA2	0	8	0.01282	1	1	0
GGA3	0	8	0.01282	1	1	0
GGACT	0	8	0.01282	1	1	0
GGCT	0	8	0.01282	1	1	0
GGCX	0	8	0.01282	1	1	0
GGH	0	8	0.01282	1	1	0
GGNBP2	0	8	0.01282	1	1	0
GGPS1	0	8	0.01282	1	1	0
GGT5	0	8	0.01282	1	1	0
GGT6	0	8	0.01282	1	1	0
GGTA1	0	8	0.01282	1	1	0
GHDC	0	8	0.01282	1	1	0
GHITM	0	8	0.01282	1	1	0
GID4	0	8	0.01282	1	1	0
GID8	0	8	0.01282	1	1	0
GIGYF1	0	8	0.01282	1	1	0
GIGYF2	0	8	0.01282	1	1	0
GIMAP1	0	8	0.01282	1	1	0
GIMAP6	0	8	0.01282	1	1	0
GIMAP7	0	8	0.01282	1	1	0
GIMAP8	0	8	0.01282	1	1	0
GIN1	0	8	0.01282	1	1	0
GINM1	0	8	0.01282	1	1	0
GINS1	0	8	0.01282	1	1	0
GINS2	0	8	0.01282	1	1	0
GINS3	0	8	0.01282	1	1	0
GIPC1	0	8	0.01282	1	1	0
GIPR	0	8	0.01282	1	1	0
GIT1	0	8	0.01282	1	1	0
GIT2	0	8	0.01282	1	1	0
GJA1	0	8	0.01282	1	1	0
GJA4	0	8	0.01282	1	1	0
GJB2	0	8	0.01282	1	1	0
GJB3	0	8	0.01282	1	1	0
GJB5	0	8	0.01282	1	1	0
GJB6	0	8	0.01282	1	1	0
GJC1	0	8	0.01282	1	1	0
GK	0	8	0.01282	1	1	0
GK5	0	8	0.01282	1	1	0
GKAP1	0	8	0.01282	1	1	0
GLA	0	8	0.01282	1	1	0
GLB1	0	8	0.01282	1	1	0
GLB1L	0	8	0.01282	1	1	0
GLCCI1	0	8	0.01282	1	1	0
GLCE	0	8	0.01282	1	1	0
GLE1	0	8	0.01282	1	1	0
GLG1	0	8	0.01282	1	1	0
GLI3	0	8	0.01282	1	1	0
GLI4	0	8	0.01282	1	1	0
GLIPR1	0	8	0.01282	1	1	0
GLIPR2	0	8	0.01282	1	1	0
GLIS2	0	8	0.01282	1	1	0
GLMN	0	8	0.01282	1	1	0
GLMP	0	8	0.01282	1	1	0
GLO1	0	8	0.01282	1	1	0
GLOD4	0	8	0.01282	1	1	0
GLRX	0	8	0.01282	1	1	0
GLRX2	0	8	0.01282	1	1	0
GLRX3	0	8	0.01282	1	1	0
GLRX5	0	8	0.01282	1	1	0
GLS	0	8	0.01282	1	1	0
GLT8D2	0	8	0.01282	1	1	0
GLTP	0	8	0.01282	1	1	0
GLUD1	0	8	0.01282	1	1	0
GLUL	0	8	0.01282	1	1	0
GLYCTK	0	8	0.01282	1	1	0
GLYR1	0	8	0.01282	1	1	0
GM2A	0	8	0.01282	1	1	0
GMCL1	0	8	0.01282	1	1	0
GMDS	0	8	0.01282	1	1	0
GMEB1	0	8	0.01282	1	1	0
GMEB2	0	8	0.01282	1	1	0
GMFB	0	8	0.01282	1	1	0
GMFG	0	8	0.01282	1	1	0
GMIP	0	8	0.01282	1	1	0
GMNN	0	8	0.01282	1	1	0
GMPPA	0	8	0.01282	1	1	0
GMPPB	0	8	0.01282	1	1	0
GMPS	0	8	0.01282	1	1	0
GNA11	0	8	0.01282	1	1	0
GNA12	0	8	0.01282	1	1	0
GNA13	0	8	0.01282	1	1	0
GNA15	0	8	0.01282	1	1	0
GNAI1	0	8	0.01282	1	1	0
GNAI2	0	8	0.01282	1	1	0
GNAI3	0	8	0.01282	1	1	0
GNAQ	0	8	0.01282	1	1	0
GNAS	0	8	0.01282	1	1	0
GNB1	0	8	0.01282	1	1	0
GNB2	0	8	0.01282	1	1	0
GNB4	0	8	0.01282	1	1	0
GNB5	0	8	0.01282	1	1	0
GNE	0	8	0.01282	1	1	0
GNG11	0	8	0.01282	1	1	0
GNG12	0	8	0.01282	1	1	0
GNG7	0	8	0.01282	1	1	0
GNL1	0	8	0.01282	1	1	0
GNL3	0	8	0.01282	1	1	0
GNL3L	0	8	0.01282	1	1	0
GNLY	0	8	0.01282	1	1	0
GNPAT	0	8	0.01282	1	1	0
GNPDA1	0	8	0.01282	1	1	0
GNPDA2	0	8	0.01282	1	1	0
GNPNAT1	0	8	0.01282	1	1	0
GNPTAB	0	8	0.01282	1	1	0
GNRH1	0	8	0.01282	1	1	0
GNS	0	8	0.01282	1	1	0
GOLGA1	0	8	0.01282	1	1	0
GOLGA2	0	8	0.01282	1	1	0
GOLGA3	0	8	0.01282	1	1	0
GOLGA4	0	8	0.01282	1	1	0
GOLGA5	0	8	0.01282	1	1	0
GOLGA6L10	0	8	0.00980392	1	1	0
GOLGA6L4	0	8	0.01282	1	1	0
GOLGA6L9	0	8	0.01282	1	1	0
GOLGA7B	0	8	0.01282	1	1	0
GOLGA8A	0	8	0.01282	1	1	0
GOLGA8B	0	8	0.01282	1	1	0
GOLGB1	0	8	0.01282	1	1	0
GOLIM4	0	8	0.01282	1	1	0
GOLM1	0	8	0.01282	1	1	0
GOLM2	0	8	0.01282	1	1	0
GOLPH3	0	8	0.01282	1	1	0
GOLPH3L	0	8	0.01282	1	1	0
GOLT1B	0	8	0.01282	1	1	0
GON4L	0	8	0.01282	1	1	0
GOPC	0	8	0.01282	1	1	0
GORAB	0	8	0.01282	1	1	0
GORASP2	0	8	0.01282	1	1	0
GOSR1	0	8	0.01282	1	1	0
GOSR2	0	8	0.01282	1	1	0
GOT1	0	8	0.01282	1	1	0
GOT2	0	8	0.01282	1	1	0
GPAA1	0	8	0.01282	1	1	0
GPALPP1	0	8	0.01282	1	1	0
GPAM	0	8	0.01282	1	1	0
GPAT4	0	8	0.01282	1	1	0
GPATCH1	0	8	0.01282	1	1	0
GPATCH11	0	8	0.01282	1	1	0
GPATCH2	0	8	0.01282	1	1	0
GPATCH2L	0	8	0.01282	1	1	0
GPATCH3	0	8	0.01282	1	1	0
GPATCH8	0	8	0.01282	1	1	0
GPBP1	0	8	0.01282	1	1	0
GPBP1L1	0	8	0.01282	1	1	0
GPC1	0	8	0.01282	1	1	0
GPC2	0	8	0.01282	1	1	0
GPC3	0	8	0.01282	1	1	0
GPCPD1	0	8	0.01282	1	1	0
GPD2	0	8	0.01282	1	1	0
GPHN	0	8	0.01282	1	1	0
GPI	0	8	0.01282	1	1	0
GPKOW	0	8	0.01282	1	1	0
GPLD1	0	8	0.0185185	1	1	0
GPM6B	0	8	0.01282	1	1	0
GPN2	0	8	0.01282	1	1	0
GPNMB	0	8	0.01282	1	1	0
GPR107	0	8	0.01282	1	1	0
GPR108	0	8	0.01282	1	1	0
GPR137	0	8	0.01282	1	1	0
GPR137B	0	8	0.01282	1	1	0
GPR15	0	8	0.0566449	1	1	0
GPR153	0	8	0.01282	1	1	0
GPR155	0	8	0.01282	1	1	0
GPR157	0	8	0.01282	1	1	0
GPR15LG	0	8	0.01282	1	1	0
GPR161	0	8	0.01282	1	1	0
GPR176	0	8	0.01282	1	1	0
GPR180	0	8	0.01282	1	1	0
GPR183	0	8	0.01282	1	1	0
GPR34	0	8	0.01282	1	1	0
GPR35	0	8	0.01282	1	1	0
GPR4	0	8	0.01282	1	1	0
GPR65	0	8	0.01282	1	1	0
GPR68	0	8	0.01282	1	1	0
GPR87	0	8	0.01282	1	1	0
GPR89A	0	8	0.01282	1	1	0
GPR89B	0	8	0.01282	1	1	0
GPRASP1	0	8	0.01282	1	1	0
GPRASP2	0	8	0.01282	1	1	0
GPRC5A	0	8	0.01282	1	1	0
GPRC5C	0	8	0.01282	1	1	0
GPRIN3	0	8	0.01282	1	1	0
GPS1	0	8	0.01282	1	1	0
GPSM2	0	8	0.01282	1	1	0
GPSM3	0	8	0.01282	1	1	0
GPT2	0	8	0.01282	1	1	0
GPX2	0	8	0.01282	1	1	0
GPX3	0	8	0.01282	1	1	0
GPX4	0	8	0.01282	1	1	0
GPX7	0	8	0.01282	1	1	0
GPX8	0	8	0.01282	1	1	0
GRAMD1A	0	8	0.01282	1	1	0
GRAMD1B	0	8	0.01282	1	1	0
GRAMD2B	0	8	0.01282	1	1	0
GRAMD4	0	8	0.01282	1	1	0
GRB10	0	8	0.01282	1	1	0
GRB2	0	8	0.01282	1	1	0
GRB7	0	8	0.01282	1	1	0
GREB1	0	8	0.01282	1	1	0
GREM1	0	8	0.01282	1	1	0
GRHL1	0	8	0.01282	1	1	0
GRHL2	0	8	0.01282	1	1	0
GRHL3	0	8	0.01282	1	1	0
GRHPR	0	8	0.01282	1	1	0
GRIK5	0	8	0.01282	1	1	0
GRINA	0	8	0.01282	1	1	0
GRIP1	0	8	0.01282	1	1	0
GRIPAP1	0	8	0.01282	1	1	0
GRK2	0	8	0.01282	1	1	0
GRK3	0	8	0.01282	1	1	0
GRK5	0	8	0.01282	1	1	0
GRK6	0	8	0.01282	1	1	0
GRN	0	8	0.01282	1	1	0
GRPEL1	0	8	0.01282	1	1	0
GRPEL2	0	8	0.01282	1	1	0
GRSF1	0	8	0.01282	1	1	0
GRTP1	0	8	0.01282	1	1	0
GRWD1	0	8	0.01282	1	1	0
GSAP	0	8	0.01282	1	1	0
GSDMA	0	8	0.01282	1	1	0
GSDMB	0	8	0.01282	1	1	0
GSDMC	0	8	0.01282	1	1	0
GSDMD	0	8	0.01282	1	1	0
GSDME	0	8	0.01282	1	1	0
GSE1	0	8	0.01282	1	1	0
GSK3A	0	8	0.01282	1	1	0
GSK3B	0	8	0.01282	1	1	0
GSKIP	0	8	0.01282	1	1	0
GSN	0	8	0.01282	1	1	0
GSPT1	0	8	0.01282	1	1	0
GSR	0	8	0.01282	1	1	0
GSS	0	8	0.01282	1	1	0
GSTA4	0	8	0.01282	1	1	0
GSTCD	0	8	0.01282	1	1	0
GSTK1	0	8	0.01282	1	1	0
GSTM1	0	8	0.0381264	1	1	0
GSTM2	0	8	0.01282	1	1	0
GSTM3	0	8	0.01282	1	1	0
GSTM4	0	8	0.01282	1	1	0
GSTO1	0	8	0.01282	1	1	0
GSTP1	0	8	0.01282	1	1	0
GTDC1	0	8	0.01282	1	1	0
GTF2A1	0	8	0.01282	1	1	0
GTF2A2	0	8	0.01282	1	1	0
GTF2B	0	8	0.01282	1	1	0
GTF2E2	0	8	0.01282	1	1	0
GTF2F1	0	8	0.01282	1	1	0
GTF2F2	0	8	0.01282	1	1	0
GTF2H1	0	8	0.01282	1	1	0
GTF2H2C	0	8	0.01282	1	1	0
GTF2H3	0	8	0.01282	1	1	0
GTF2H5	0	8	0.01282	1	1	0
GTF2I	0	8	0.01282	1	1	0
GTF2IRD1	0	8	0.01282	1	1	0
GTF2IRD2	0	8	0.01282	1	1	0
GTF2IRD2B	0	8	0.01282	1	1	0
GTF3A	0	8	0.01282	1	1	0
GTF3C1	0	8	0.01282	1	1	0
GTF3C2	0	8	0.01282	1	1	0
GTF3C3	0	8	0.01282	1	1	0
GTF3C4	0	8	0.01282	1	1	0
GTF3C5	0	8	0.01282	1	1	0
GTF3C6	0	8	0.01282	1	1	0
GTPBP1	0	8	0.01282	1	1	0
GTPBP10	0	8	0.01282	1	1	0
GTPBP3	0	8	0.01282	1	1	0
GTPBP4	0	8	0.01282	1	1	0
GTPBP6	0	8	0.01282	1	1	0
GTPBP8	0	8	0.01282	1	1	0
GTSE1	0	8	0.01282	1	1	0
GUCD1	0	8	0.01282	1	1	0
GUCY1A1	0	8	0.01282	1	1	0
GUCY1A2	0	8	0.01282	1	1	0
GUCY1B1	0	8	0.01282	1	1	0
GUF1	0	8	0.01282	1	1	0
GUK1	0	8	0.01282	1	1	0
GULP1	0	8	0.01282	1	1	0
GUSB	0	8	0.01282	1	1	0
GVQW3	0	8	0.01282	1	1	0
GXYLT1	0	8	0.01282	1	1	0
GXYLT2	0	8	0.01282	1	1	0
GYG1	0	8	0.01282	1	1	0
GYPC	0	8	0.01282	1	1	0
GYS1	0	8	0.01282	1	1	0
GZF1	0	8	0.01282	1	1	0
GZMA	0	8	0.01282	1	1	0
GZMB	0	8	0.01282	1	1	0
GZMH	0	8	0.0185185	1	1	0
H1-0	0	8	0.01282	1	1	0
H1-10	0	8	0.01282	1	1	0
H1-2	0	8	0.01282	1	1	0
H2AC6	0	8	0.01282	1	1	0
H2AJ	0	8	0.01282	1	1	0
H2AX	0	8	0.01282	1	1	0
H2AZ1	0	8	0.01282	1	1	0
H2AZ2	0	8	0.01282	1	1	0
H2BC4	0	8	0.01282	1	1	0
H2BC5	0	8	0.01282	1	1	0
H3-3A	0	8	0.01282	1	1	0
H3-3B	0	8	0.01282	1	1	0
H3-5	0	8	0.01282	1	1	0
H4C14	0	8	0.01282	1	1	0
H4C15	0	8	0.01282	1	1	0
H4C8	0	8	0.01282	1	1	0
H6PD	0	8	0.01282	1	1	0
HAAO	0	8	0.01282	1	1	0
HACD1	0	8	0.01282	1	1	0
HACD2	0	8	0.01282	1	1	0
HACD3	0	8	0.01282	1	1	0
HACD4	0	8	0.01282	1	1	0
HACE1	0	8	0.01282	1	1	0
HACL1	0	8	0.01282	1	1	0
HADH	0	8	0.01282	1	1	0
HADHA	0	8	0.01282	1	1	0
HADHB	0	8	0.01282	1	1	0
HAGH	0	8	0.01282	1	1	0
HAGHL	0	8	0.01282	1	1	0
HAPLN3	0	8	0.01282	1	1	0
HAPSTR1	0	8	0.01282	1	1	0
HARBI1	0	8	0.01282	1	1	0
HAS3	0	8	0.01282	1	1	0
HAT1	0	8	0.01282	1	1	0
HAUS1	0	8	0.01282	1	1	0
HAUS2	0	8	0.01282	1	1	0
HAUS3	0	8	0.01282	1	1	0
HAUS4	0	8	0.01282	1	1	0
HAUS5	0	8	0.01282	1	1	0
HAUS6	0	8	0.01282	1	1	0
HAUS7	0	8	0.01282	1	1	0
HAUS8	0	8	0.01282	1	1	0
HAVCR2	0	8	0.01282	1	1	0
HAX1	0	8	0.01282	1	1	0
HBA1	0	8	0.01282	1	1	0
HBA2	0	8	0.01282	1	1	0
HBB	0	8	0.01282	1	1	0
HBEGF	0	8	0.01282	1	1	0
HBS1L	0	8	0.01282	1	1	0
HCAR2	0	8	0.01282	1	1	0
HCCS	0	8	0.01282	1	1	0
HCFC1	0	8	0.01282	1	1	0
HCFC1R1	0	8	0.01282	1	1	0
HCFC2	0	8	0.01282	1	1	0
HCK	0	8	0.01282	1	1	0
HCLS1	0	8	0.01282	1	1	0
HCST	0	8	0.01282	1	1	0
HDAC1	0	8	0.01282	1	1	0
HDAC11	0	8	0.01282	1	1	0
HDAC2	0	8	0.01282	1	1	0
HDAC3	0	8	0.01282	1	1	0
HDAC4	0	8	0.01282	1	1	0
HDAC5	0	8	0.01282	1	1	0
HDAC6	0	8	0.01282	1	1	0
HDAC7	0	8	0.01282	1	1	0
HDAC8	0	8	0.01282	1	1	0
HDAC9	0	8	0.01282	1	1	0
HDDC2	0	8	0.01282	1	1	0
HDDC3	0	8	0.01282	1	1	0
HDGF	0	8	0.01282	1	1	0
HDGFL2	0	8	0.01282	1	1	0
HDGFL3	0	8	0.01282	1	1	0
HDHD3	0	8	0.01282	1	1	0
HDHD5	0	8	0.01282	1	1	0
HDLBP	0	8	0.01282	1	1	0
HEATR3	0	8	0.01282	1	1	0
HEATR5A	0	8	0.01282	1	1	0
HEATR5B	0	8	0.01282	1	1	0
HEATR6	0	8	0.01282	1	1	0
HEBP1	0	8	0.01282	1	1	0
HEBP2	0	8	0.01282	1	1	0
HECA	0	8	0.01282	1	1	0
HECTD1	0	8	0.01282	1	1	0
HECTD2	0	8	0.01282	1	1	0
HECTD3	0	8	0.01282	1	1	0
HECTD4	0	8	0.01282	1	1	0
HECW2	0	8	0.01282	1	1	0
HEG1	0	8	0.01282	1	1	0
HELLS	0	8	0.01282	1	1	0
HELZ	0	8	0.01282	1	1	0
HELZ2	0	8	0.01282	1	1	0
HEMK1	0	8	0.01282	1	1	0
HENMT1	0	8	0.01282	1	1	0
HEPH	0	8	0.01282	1	1	0
HEPHL1	0	8	0.01282	1	1	0
HERC1	0	8	0.01282	1	1	0
HERC2	0	8	0.01282	1	1	0
HERC4	0	8	0.01282	1	1	0
HERC6	0	8	0.01282	1	1	0
HERPUD1	0	8	0.01282	1	1	0
HERPUD2	0	8	0.01282	1	1	0
HES1	0	8	0.01282	1	1	0
HES2	0	8	0.01282	1	1	0
HES4	0	8	0.01282	1	1	0
HEXA	0	8	0.01282	1	1	0
HEXIM1	0	8	0.01282	1	1	0
HEY2	0	8	0.01282	1	1	0
HGH1	0	8	0.01282	1	1	0
HGSNAT	0	8	0.01282	1	1	0
HIBADH	0	8	0.01282	1	1	0
HIBCH	0	8	0.01282	1	1	0
HIC1	0	8	0.01282	1	1	0
HIC2	0	8	0.01282	1	1	0
HIF1A	0	8	0.01282	1	1	0
HIF1AN	0	8	0.01282	1	1	0
HIF3A	0	8	0.01282	1	1	0
HIGD1A	0	8	0.01282	1	1	0
HIGD2A	0	8	0.01282	1	1	0
HIKESHI	0	8	0.01282	1	1	0
HILPDA	0	8	0.01282	1	1	0
HINFP	0	8	0.01282	1	1	0
HINT1	0	8	0.01282	1	1	0
HINT3	0	8	0.01282	1	1	0
HIP1	0	8	0.01282	1	1	0
HIP1R	0	8	0.01282	1	1	0
HIPK1	0	8	0.01282	1	1	0
HIPK2	0	8	0.01282	1	1	0
HIPK3	0	8	0.01282	1	1	0
HIRA	0	8	0.01282	1	1	0
HIRIP3	0	8	0.01282	1	1	0
HIVEP1	0	8	0.01282	1	1	0
HIVEP2	0	8	0.01282	1	1	0
HIVEP3	0	8	0.01282	1	1	0
HJURP	0	8	0.01282	1	1	0
HK1	0	8	0.01282	1	1	0
HK2	0	8	0.01282	1	1	0
HLA-A	0	8	0.01282	1	1	0
HLA-B	0	8	0.01282	1	1	0
HLA-C	0	8	0.01282	1	1	0
HLA-DMA	0	8	0.01282	1	1	0
HLA-DMB	0	8	0.01282	1	1	0
HLA-DPA1	0	8	0.01282	1	1	0
HLA-DPB1	0	8	0.01282	1	1	0
HLA-DRA	0	8	0.01282	1	1	0
HLA-DRB1	0	8	0.01282	1	1	0
HLA-E	0	8	0.01282	1	1	0
HLA-F	0	8	0.01282	1	1	0
HLCS	0	8	0.01282	1	1	0
HLF	0	8	0.01282	1	1	0
HM13	0	8	0.01282	1	1	0
HMBOX1	0	8	0.01282	1	1	0
HMBS	0	8	0.01282	1	1	0
HMCES	0	8	0.01282	1	1	0
HMCN1	0	8	0.01282	1	1	0
HMG20B	0	8	0.01282	1	1	0
HMGA1	0	8	0.01282	1	1	0
HMGA2	0	8	0.0381264	1	1	0
HMGB1	0	8	0.01282	1	1	0
HMGB2	0	8	0.01282	1	1	0
HMGB3	0	8	0.01282	1	1	0
HMGCL	0	8	0.01282	1	1	0
HMGCR	0	8	0.01282	1	1	0
HMGN1	0	8	0.01282	1	1	0
HMGN2	0	8	0.01282	1	1	0
HMGN3	0	8	0.01282	1	1	0
HMGN4	0	8	0.01282	1	1	0
HMGN5	0	8	0.01282	1	1	0
HMGXB3	0	8	0.01282	1	1	0
HMGXB4	0	8	0.01282	1	1	0
HMOX1	0	8	0.01282	1	1	0
HMOX2	0	8	0.01282	1	1	0
HNMT	0	8	0.01282	1	1	0
HNRNPA0	0	8	0.01282	1	1	0
HNRNPA1	0	8	0.01282	1	1	0
HNRNPA2B1	0	8	0.01282	1	1	0
HNRNPA3	0	8	0.01282	1	1	0
HNRNPAB	0	8	0.01282	1	1	0
HNRNPC	0	8	0.01282	1	1	0
HNRNPCL3	0	8	0.980392	1	1	0
HNRNPD	0	8	0.01282	1	1	0
HNRNPDL	0	8	0.01282	1	1	0
HNRNPF	0	8	0.01282	1	1	0
HNRNPH1	0	8	0.01282	1	1	0
HNRNPH2	0	8	0.01282	1	1	0
HNRNPH3	0	8	0.01282	1	1	0
HNRNPK	0	8	0.01282	1	1	0
HNRNPL	0	8	0.01282	1	1	0
HNRNPLL	0	8	0.01282	1	1	0
HNRNPM	0	8	0.01282	1	1	0
HNRNPR	0	8	0.01282	1	1	0
HNRNPU	0	8	0.01282	1	1	0
HNRNPUL1	0	8	0.01282	1	1	0
HNRNPUL2	0	8	0.01282	1	1	0
HOMER1	0	8	0.01282	1	1	0
HOMER2	0	8	0.01282	1	1	0
HOMER3	0	8	0.01282	1	1	0
HOOK1	0	8	0.01282	1	1	0
HOOK2	0	8	0.01282	1	1	0
HOOK3	0	8	0.01282	1	1	0
HOPX	0	8	0.01282	1	1	0
HOXA3	0	8	0.01282	1	1	0
HOXD9	0	8	0.01282	1	1	0
HP1BP3	0	8	0.01282	1	1	0
HPCAL1	0	8	0.01282	1	1	0
HPF1	0	8	0.01282	1	1	0
HPGD	0	8	0.01282	1	1	0
HPRT1	0	8	0.01282	1	1	0
HPS1	0	8	0.01282	1	1	0
HPS4	0	8	0.01282	1	1	0
HPS5	0	8	0.01282	1	1	0
HPS6	0	8	0.01282	1	1	0
HPSE	0	8	0.01282	1	1	0
HR	0	8	0.01282	1	1	0
HRH1	0	8	0.01282	1	1	0
HS1BP3	0	8	0.01282	1	1	0
HS2ST1	0	8	0.01282	1	1	0
HS3ST1	0	8	0.01282	1	1	0
HS3ST3B1	0	8	0.01282	1	1	0
HS6ST1	0	8	0.01282	1	1	0
HSBP1	0	8	0.01282	1	1	0
HSBP1L1	0	8	0.01282	1	1	0
HSD11B1L	0	8	0.01282	1	1	0
HSD11B2	0	8	0.01282	1	1	0
HSD17B1	0	8	0.01282	1	1	0
HSD17B10	0	8	0.01282	1	1	0
HSD17B12	0	8	0.01282	1	1	0
HSD17B14	0	8	0.01282	1	1	0
HSD17B4	0	8	0.01282	1	1	0
HSD17B7	0	8	0.01282	1	1	0
HSD17B8	0	8	0.01282	1	1	0
HSD3B7	0	8	0.01282	1	1	0
HSDL1	0	8	0.01282	1	1	0
HSDL2	0	8	0.01282	1	1	0
HSF2	0	8	0.01282	1	1	0
HSF4	0	8	0.01282	1	1	0
HSH2D	0	8	0.01282	1	1	0
HSP90AA1	0	8	0.01282	1	1	0
HSP90AB1	0	8	0.01282	1	1	0
HSP90B1	0	8	0.01282	1	1	0
HSPA14	0	8	0.01282	1	1	0
HSPA1A	0	8	0.01282	1	1	0
HSPA1B	0	8	0.01282	1	1	0
HSPA2	0	8	0.01282	1	1	0
HSPA4	0	8	0.01282	1	1	0
HSPA4L	0	8	0.01282	1	1	0
HSPA5	0	8	0.01282	1	1	0
HSPA6	0	8	0.01282	1	1	0
HSPA8	0	8	0.01282	1	1	0
HSPA9	0	8	0.01282	1	1	0
HSPB1	0	8	0.01282	1	1	0
HSPB8	0	8	0.01282	1	1	0
HSPBAP1	0	8	0.01282	1	1	0
HSPBP1	0	8	0.01282	1	1	0
HSPD1	0	8	0.01282	1	1	0
HSPE1	0	8	0.01282	1	1	0
HSPH1	0	8	0.01282	1	1	0
HTATIP2	0	8	0.01282	1	1	0
HTATSF1	0	8	0.01282	1	1	0
HTRA1	0	8	0.01282	1	1	0
HTRA3	0	8	0.01282	1	1	0
HTT	0	8	0.01282	1	1	0
HUS1	0	8	0.01282	1	1	0
HUWE1	0	8	0.01282	1	1	0
HVCN1	0	8	0.01282	1	1	0
HYAL1	0	8	0.01282	1	1	0
HYAL2	0	8	0.01282	1	1	0
HYCC1	0	8	0.01282	1	1	0
HYCC2	0	8	0.01282	1	1	0
HYKK	0	8	0.01282	1	1	0
HYLS1	0	8	0.01282	1	1	0
IAH1	0	8	0.01282	1	1	0
IARS1	0	8	0.01282	1	1	0
IARS2	0	8	0.01282	1	1	0
IBA57	0	8	0.01282	1	1	0
IBTK	0	8	0.01282	1	1	0
ICA1	0	8	0.01282	1	1	0
ICA1L	0	8	0.01282	1	1	0
ICE1	0	8	0.01282	1	1	0
ICE2	0	8	0.01282	1	1	0
ICMT	0	8	0.01282	1	1	0
ICOSLG	0	8	0.01282	1	1	0
ID1	0	8	0.01282	1	1	0
ID2	0	8	0.01282	1	1	0
ID3	0	8	0.01282	1	1	0
ID4	0	8	0.01282	1	1	0
IDE	0	8	0.01282	1	1	0
IDH1	0	8	0.01282	1	1	0
IDH2	0	8	0.01282	1	1	0
IDH3B	0	8	0.01282	1	1	0
IDH3G	0	8	0.01282	1	1	0
IDI1	0	8	0.01282	1	1	0
IDNK	0	8	0.01282	1	1	0
IDO1	0	8	0.01282	1	1	0
IDS	0	8	0.01282	1	1	0
IDUA	0	8	0.01282	1	1	0
IER2	0	8	0.01282	1	1	0
IER3IP1	0	8	0.01282	1	1	0
IER5	0	8	0.01282	1	1	0
IFFO1	0	8	0.01282	1	1	0
IFFO2	0	8	0.01282	1	1	0
IFI16	0	8	0.01282	1	1	0
IFI27	0	8	0.01282	1	1	0
IFI27L1	0	8	0.01282	1	1	0
IFI27L2	0	8	0.01282	1	1	0
IFI35	0	8	0.01282	1	1	0
IFI44	0	8	0.01282	1	1	0
IFI44L	0	8	0.01282	1	1	0
IFIH1	0	8	0.01282	1	1	0
IFIT1	0	8	0.01282	1	1	0
IFIT3	0	8	0.01282	1	1	0
IFIT5	0	8	0.01282	1	1	0
IFITM2	0	8	0.01282	1	1	0
IFITM3	0	8	0.01282	1	1	0
IFNAR1	0	8	0.01282	1	1	0
IFNAR2	0	8	0.01282	1	1	0
IFNGR1	0	8	0.01282	1	1	0
IFNGR2	0	8	0.01282	1	1	0
IFNLR1	0	8	0.01282	1	1	0
IFRD1	0	8	0.01282	1	1	0
IFT122	0	8	0.01282	1	1	0
IFT172	0	8	0.01282	1	1	0
IFT22	0	8	0.01282	1	1	0
IFT25	0	8	0.01282	1	1	0
IFT27	0	8	0.01282	1	1	0
IFT43	0	8	0.01282	1	1	0
IFT46	0	8	0.01282	1	1	0
IFT52	0	8	0.01282	1	1	0
IFT56	0	8	0.01282	1	1	0
IFT57	0	8	0.01282	1	1	0
IFT70A	0	8	0.01282	1	1	0
IFT70B	0	8	0.01282	1	1	0
IFT80	0	8	0.01282	1	1	0
IFT81	0	8	0.01282	1	1	0
IGBP1	0	8	0.01282	1	1	0
IGF1R	0	8	0.01282	1	1	0
IGF2BP2	0	8	0.01282	1	1	0
IGF2R	0	8	0.01282	1	1	0
IGFBP2	0	8	0.01282	1	1	0
IGFBP3	0	8	0.01282	1	1	0
IGFBP4	0	8	0.01282	1	1	0
IGFBP5	0	8	0.01282	1	1	0
IGFBP6	0	8	0.01282	1	1	0
IGFBP7	0	8	0.01282	1	1	0
IGFL1	0	8	0.00980392	1	1	0
IGHA1	0	8	0.01282	1	1	0
IGHA2	0	8	0.01282	1	1	0
IGHD	0	8	0.037037	1	1	0
IGHG1	0	8	0.01282	1	1	0
IGHG2	0	8	0.01282	1	1	0
IGHG3	0	8	0.01282	1	1	0
IGHG4	0	8	0.01282	1	1	0
IGHM	0	8	0.01282	1	1	0
IGHMBP2	0	8	0.01282	1	1	0
IGIP	0	8	0.01282	1	1	0
IGKC	0	8	0.01282	1	1	0
IGLC2	0	8	0.01282	1	1	0
IGLC3	0	8	0.01282	1	1	0
IGLC7	0	8	0.103486	1	1	0
IGLL5	0	8	0.01282	1	1	0
IGSF3	0	8	0.01282	1	1	0
IGSF6	0	8	0.01282	1	1	0
IGSF8	0	8	0.01282	1	1	0
IGSF9	0	8	0.01282	1	1	0
IK	0	8	0.01282	1	1	0
IKBKB	0	8	0.01282	1	1	0
IKBKE	0	8	0.01282	1	1	0
IKBKG	0	8	0.01282	1	1	0
IKZF1	0	8	0.01282	1	1	0
IKZF2	0	8	0.01282	1	1	0
IKZF3	0	8	0.01282	1	1	0
IKZF4	0	8	0.01282	1	1	0
IKZF5	0	8	0.01282	1	1	0
IL10	0	8	0.01282	1	1	0
IL10RB	0	8	0.01282	1	1	0
IL12RB2	0	8	0.01282	1	1	0
IL13RA1	0	8	0.01282	1	1	0
IL15	0	8	0.01282	1	1	0
IL15RA	0	8	0.01282	1	1	0
IL17RA	0	8	0.01282	1	1	0
IL17RD	0	8	0.01282	1	1	0
IL17RE	0	8	0.01282	1	1	0
IL18	0	8	0.01282	1	1	0
IL18BP	0	8	0.01282	1	1	0
IL1A	0	8	0.01282	1	1	0
IL1B	0	8	0.01282	1	1	0
IL1R1	0	8	0.01282	1	1	0
IL1R2	0	8	0.01282	1	1	0
IL1RAP	0	8	0.01282	1	1	0
IL1RN	0	8	0.01282	1	1	0
IL20RA	0	8	0.01282	1	1	0
IL20RB	0	8	0.01282	1	1	0
IL23A	0	8	0.01282	1	1	0
IL27RA	0	8	0.01282	1	1	0
IL2RA	0	8	0.01282	1	1	0
IL2RB	0	8	0.01282	1	1	0
IL2RG	0	8	0.01282	1	1	0
IL31RA	0	8	0.01282	1	1	0
IL32	0	8	0.01282	1	1	0
IL33	0	8	0.01282	1	1	0
IL34	0	8	0.01282	1	1	0
IL36G	0	8	0.01282	1	1	0
IL36RN	0	8	0.01282	1	1	0
IL3RA	0	8	0.01282	1	1	0
IL4R	0	8	0.01282	1	1	0
IL6R	0	8	0.01282	1	1	0
IL6ST	0	8	0.01282	1	1	0
IL7	0	8	0.01282	1	1	0
IL7R	0	8	0.01282	1	1	0
ILDR1	0	8	0.01282	1	1	0
ILF2	0	8	0.01282	1	1	0
ILF3	0	8	0.01282	1	1	0
ILKAP	0	8	0.01282	1	1	0
ILRUN	0	8	0.01282	1	1	0
ILVBL	0	8	0.01282	1	1	0
IMMP2L	0	8	0.01282	1	1	0
IMMT	0	8	0.01282	1	1	0
IMP4	0	8	0.01282	1	1	0
IMPA1	0	8	0.01282	1	1	0
IMPA2	0	8	0.01282	1	1	0
IMPACT	0	8	0.01282	1	1	0
IMPDH1	0	8	0.01282	1	1	0
INAFM1	0	8	0.01282	1	1	0
INAFM2	0	8	0.01282	1	1	0
INAVA	0	8	0.01282	1	1	0
INF2	0	8	0.01282	1	1	0
ING1	0	8	0.01282	1	1	0
ING2	0	8	0.01282	1	1	0
ING3	0	8	0.01282	1	1	0
ING4	0	8	0.01282	1	1	0
ING5	0	8	0.01282	1	1	0
INHBA	0	8	0.01282	1	1	0
INHBB	0	8	0.01282	1	1	0
INIP	0	8	0.01282	1	1	0
INKA1	0	8	0.01282	1	1	0
INKA2	0	8	0.01282	1	1	0
INO80	0	8	0.01282	1	1	0
INO80B	0	8	0.01282	1	1	0
INO80C	0	8	0.01282	1	1	0
INO80D	0	8	0.01282	1	1	0
INPP1	0	8	0.01282	1	1	0
INPP4A	0	8	0.01282	1	1	0
INPP4B	0	8	0.01282	1	1	0
INPP5A	0	8	0.01282	1	1	0
INPP5D	0	8	0.01282	1	1	0
INPP5E	0	8	0.01282	1	1	0
INPP5F	0	8	0.01282	1	1	0
INPP5K	0	8	0.01282	1	1	0
INPPL1	0	8	0.01282	1	1	0
INSIG1	0	8	0.01282	1	1	0
INSIG2	0	8	0.01282	1	1	0
INSR	0	8	0.01282	1	1	0
INSYN2A	0	8	0.0196078	1	1	0
INTS1	0	8	0.01282	1	1	0
INTS10	0	8	0.01282	1	1	0
INTS11	0	8	0.01282	1	1	0
INTS12	0	8	0.01282	1	1	0
INTS13	0	8	0.01282	1	1	0
INTS14	0	8	0.01282	1	1	0
INTS15	0	8	0.01282	1	1	0
INTS2	0	8	0.01282	1	1	0
INTS3	0	8	0.01282	1	1	0
INTS4	0	8	0.01282	1	1	0
INTS5	0	8	0.01282	1	1	0
INTS6	0	8	0.01282	1	1	0
INTS6L	0	8	0.01282	1	1	0
INTS7	0	8	0.01282	1	1	0
INTS9	0	8	0.01282	1	1	0
INTU	0	8	0.01282	1	1	0
INVS	0	8	0.01282	1	1	0
IP6K1	0	8	0.01282	1	1	0
IP6K2	0	8	0.01282	1	1	0
IPMK	0	8	0.01282	1	1	0
IPO13	0	8	0.01282	1	1	0
IPO5	0	8	0.01282	1	1	0
IPO7	0	8	0.01282	1	1	0
IPO8	0	8	0.01282	1	1	0
IPO9	0	8	0.01282	1	1	0
IPP	0	8	0.01282	1	1	0
IQANK1	0	8	0.01282	1	1	0
IQCA1	0	8	0.01282	1	1	0
IQCB1	0	8	0.01282	1	1	0
IQCE	0	8	0.01282	1	1	0
IQCG	0	8	0.01282	1	1	0
IQCN	0	8	0.01282	1	1	0
IQGAP1	0	8	0.01282	1	1	0
IQGAP2	0	8	0.01282	1	1	0
IQGAP3	0	8	0.01282	1	1	0
IQSEC1	0	8	0.01282	1	1	0
IQSEC2	0	8	0.01282	1	1	0
IRAG1	0	8	0.01282	1	1	0
IRAK1	0	8	0.01282	1	1	0
IRAK1BP1	0	8	0.01282	1	1	0
IRAK2	0	8	0.01282	1	1	0
IRAK3	0	8	0.01282	1	1	0
IRAK4	0	8	0.01282	1	1	0
IREB2	0	8	0.01282	1	1	0
IRF1	0	8	0.01282	1	1	0
IRF2	0	8	0.01282	1	1	0
IRF2BP1	0	8	0.01282	1	1	0
IRF2BP2	0	8	0.01282	1	1	0
IRF2BPL	0	8	0.01282	1	1	0
IRF3	0	8	0.01282	1	1	0
IRF4	0	8	0.01282	1	1	0
IRF5	0	8	0.01282	1	1	0
IRF6	0	8	0.01282	1	1	0
IRF7	0	8	0.01282	1	1	0
IRF8	0	8	0.01282	1	1	0
IRF9	0	8	0.01282	1	1	0
IRGQ	0	8	0.01282	1	1	0
IRS1	0	8	0.01282	1	1	0
IRS2	0	8	0.01282	1	1	0
IRX2	0	8	0.01282	1	1	0
IRX3	0	8	0.01282	1	1	0
IRX4	0	8	0.0784314	1	1	0
IRX5	0	8	0.01282	1	1	0
ISCA1	0	8	0.01282	1	1	0
ISCA2	0	8	0.01282	1	1	0
ISCU	0	8	0.01282	1	1	0
ISG15	0	8	0.01282	1	1	0
ISG20	0	8	0.01282	1	1	0
ISG20L2	0	8	0.01282	1	1	0
ISL2	0	8	0.01282	1	1	0
ISLR	0	8	0.01282	1	1	0
ISOC1	0	8	0.01282	1	1	0
ISOC2	0	8	0.01282	1	1	0
IST1	0	8	0.01282	1	1	0
ISY1	0	8	0.01282	1	1	0
ISYNA1	0	8	0.01282	1	1	0
ITCH	0	8	0.01282	1	1	0
ITFG1	0	8	0.01282	1	1	0
ITFG2	0	8	0.01282	1	1	0
ITGA1	0	8	0.01282	1	1	0
ITGA11	0	8	0.01282	1	1	0
ITGA2	0	8	0.01282	1	1	0
ITGA2B	0	8	0.01282	1	1	0
ITGA3	0	8	0.01282	1	1	0
ITGA5	0	8	0.01282	1	1	0
ITGA6	0	8	0.01282	1	1	0
ITGA8	0	8	0.01282	1	1	0
ITGA9	0	8	0.01282	1	1	0
ITGAE	0	8	0.01282	1	1	0
ITGAL	0	8	0.01282	1	1	0
ITGAV	0	8	0.01282	1	1	0
ITGAX	0	8	0.01282	1	1	0
ITGB1	0	8	0.01282	1	1	0
ITGB1BP1	0	8	0.01282	1	1	0
ITGB2	0	8	0.01282	1	1	0
ITGB3BP	0	8	0.01282	1	1	0
ITGB4	0	8	0.01282	1	1	0
ITGB5	0	8	0.01282	1	1	0
ITGB6	0	8	0.01282	1	1	0
ITGB8	0	8	0.01282	1	1	0
ITIH5	0	8	0.01282	1	1	0
ITM2A	0	8	0.01282	1	1	0
ITM2B	0	8	0.01282	1	1	0
ITM2C	0	8	0.01282	1	1	0
ITPA	0	8	0.01282	1	1	0
ITPK1	0	8	0.01282	1	1	0
ITPKB	0	8	0.01282	1	1	0
ITPKC	0	8	0.01282	1	1	0
ITPR1	0	8	0.01282	1	1	0
ITPR2	0	8	0.01282	1	1	0
ITPRID2	0	8	0.01282	1	1	0
ITPRIP	0	8	0.01282	1	1	0
ITPRIPL1	0	8	0.01282	1	1	0
ITPRIPL2	0	8	0.01282	1	1	0
ITSN1	0	8	0.01282	1	1	0
ITSN2	0	8	0.01282	1	1	0
IVD	0	8	0.01282	1	1	0
IVL	0	8	0.01282	1	1	0
IVNS1ABP	0	8	0.01282	1	1	0
IWS1	0	8	0.01282	1	1	0
IZUMO4	0	8	0.01282	1	1	0
JADE1	0	8	0.01282	1	1	0
JADE2	0	8	0.01282	1	1	0
JADE3	0	8	0.01282	1	1	0
JAG1	0	8	0.01282	1	1	0
JAG2	0	8	0.01282	1	1	0
JAGN1	0	8	0.01282	1	1	0
JAK1	0	8	0.01282	1	1	0
JAK2	0	8	0.01282	1	1	0
JAK3	0	8	0.01282	1	1	0
JAKMIP1	0	8	0.0185185	1	1	0
JAML	0	8	0.01282	1	1	0
JARID2	0	8	0.01282	1	1	0
JCAD	0	8	0.01282	1	1	0
JCHAIN	0	8	0.01282	1	1	0
JDP2	0	8	0.01282	1	1	0
JHY	0	8	0.01282	1	1	0
JKAMP	0	8	0.01282	1	1	0
JMJD1C	0	8	0.01282	1	1	0
JMJD4	0	8	0.01282	1	1	0
JMJD6	0	8	0.01282	1	1	0
JMJD7	0	8	0.01282	1	1	0
JMJD8	0	8	0.01282	1	1	0
JMY	0	8	0.01282	1	1	0
JOSD1	0	8	0.01282	1	1	0
JOSD2	0	8	0.01282	1	1	0
JPT1	0	8	0.01282	1	1	0
JPT2	0	8	0.01282	1	1	0
JRK	0	8	0.01282	1	1	0
JSRP1	0	8	0.01282	1	1	0
JTB	0	8	0.01282	1	1	0
JUN	0	8	0.01282	1	1	0
JUNB	0	8	0.01282	1	1	0
JUND	0	8	0.01282	1	1	0
JUP	0	8	0.01282	1	1	0
KALRN	0	8	0.01282	1	1	0
KANK1	0	8	0.01282	1	1	0
KANK2	0	8	0.01282	1	1	0
KANSL1	0	8	0.01282	1	1	0
KANSL2	0	8	0.01282	1	1	0
KANSL3	0	8	0.01282	1	1	0
KARS1	0	8	0.01282	1	1	0
KAT14	0	8	0.01282	1	1	0
KAT2A	0	8	0.01282	1	1	0
KAT2B	0	8	0.01282	1	1	0
KAT6A	0	8	0.01282	1	1	0
KAT6B	0	8	0.01282	1	1	0
KAT7	0	8	0.01282	1	1	0
KAT8	0	8	0.01282	1	1	0
KATNA1	0	8	0.01282	1	1	0
KATNBL1	0	8	0.01282	1	1	0
KATNIP	0	8	0.01282	1	1	0
KAZN	0	8	0.01282	1	1	0
KBTBD2	0	8	0.01282	1	1	0
KBTBD6	0	8	0.01282	1	1	0
KBTBD7	0	8	0.01282	1	1	0
KBTBD8	0	8	0.01282	1	1	0
KCMF1	0	8	0.01282	1	1	0
KCNA3	0	8	0.0283224	1	1	0
KCNAB2	0	8	0.01282	1	1	0
KCNC3	0	8	0.01282	1	1	0
KCNC4	0	8	0.01282	1	1	0
KCND3	0	8	0.01282	1	1	0
KCNG1	0	8	0.01282	1	1	0
KCNJ14	0	8	0.01282	1	1	0
KCNJ15	0	8	0.01282	1	1	0
KCNJ8	0	8	0.01282	1	1	0
KCNK1	0	8	0.01282	1	1	0
KCNK6	0	8	0.01282	1	1	0
KCNMA1	0	8	0.01282	1	1	0
KCNMB1	0	8	0.01282	1	1	0
KCNN4	0	8	0.01282	1	1	0
KCP	0	8	0.01282	1	1	0
KCTD1	0	8	0.01282	1	1	0
KCTD10	0	8	0.01282	1	1	0
KCTD12	0	8	0.01282	1	1	0
KCTD13	0	8	0.01282	1	1	0
KCTD15	0	8	0.01282	1	1	0
KCTD17	0	8	0.01282	1	1	0
KCTD18	0	8	0.01282	1	1	0
KCTD2	0	8	0.01282	1	1	0
KCTD20	0	8	0.01282	1	1	0
KCTD21	0	8	0.01282	1	1	0
KCTD3	0	8	0.01282	1	1	0
KCTD5	0	8	0.01282	1	1	0
KCTD6	0	8	0.01282	1	1	0
KCTD9	0	8	0.01282	1	1	0
KDELR1	0	8	0.01282	1	1	0
KDELR2	0	8	0.01282	1	1	0
KDELR3	0	8	0.01282	1	1	0
KDF1	0	8	0.01282	1	1	0
KDM1A	0	8	0.01282	1	1	0
KDM1B	0	8	0.01282	1	1	0
KDM2A	0	8	0.01282	1	1	0
KDM2B	0	8	0.01282	1	1	0
KDM3A	0	8	0.01282	1	1	0
KDM3B	0	8	0.01282	1	1	0
KDM4A	0	8	0.01282	1	1	0
KDM4B	0	8	0.01282	1	1	0
KDM4C	0	8	0.01282	1	1	0
KDM5A	0	8	0.01282	1	1	0
KDM5B	0	8	0.01282	1	1	0
KDM5C	0	8	0.01282	1	1	0
KDM5D	0	8	0.104575	1	1	0
KDM6A	0	8	0.01282	1	1	0
KDM6B	0	8	0.01282	1	1	0
KDM7A	0	8	0.01282	1	1	0
KDSR	0	8	0.01282	1	1	0
KEAP1	0	8	0.01282	1	1	0
KHDC4	0	8	0.01282	1	1	0
KHDRBS1	0	8	0.01282	1	1	0
KHDRBS3	0	8	0.01282	1	1	0
KHNYN	0	8	0.01282	1	1	0
KHSRP	0	8	0.01282	1	1	0
KIAA0232	0	8	0.01282	1	1	0
KIAA0319L	0	8	0.01282	1	1	0
KIAA0513	0	8	0.01282	1	1	0
KIAA0586	0	8	0.01282	1	1	0
KIAA0753	0	8	0.01282	1	1	0
KIAA0930	0	8	0.01282	1	1	0
KIAA1143	0	8	0.01282	1	1	0
KIAA1191	0	8	0.01282	1	1	0
KIAA1217	0	8	0.01282	1	1	0
KIAA1549L	0	8	0.01282	1	1	0
KIAA1671	0	8	0.01282	1	1	0
KIAA2013	0	8	0.01282	1	1	0
KICS2	0	8	0.01282	1	1	0
KIDINS220	0	8	0.01282	1	1	0
KIF11	0	8	0.01282	1	1	0
KIF13A	0	8	0.01282	1	1	0
KIF16B	0	8	0.01282	1	1	0
KIF18B	0	8	0.01282	1	1	0
KIF1B	0	8	0.01282	1	1	0
KIF1C	0	8	0.01282	1	1	0
KIF21A	0	8	0.01282	1	1	0
KIF22	0	8	0.01282	1	1	0
KIF23	0	8	0.01282	1	1	0
KIF27	0	8	0.01282	1	1	0
KIF2A	0	8	0.01282	1	1	0
KIF2C	0	8	0.01282	1	1	0
KIF3B	0	8	0.01282	1	1	0
KIF3C	0	8	0.01282	1	1	0
KIF4A	0	8	0.01282	1	1	0
KIF5B	0	8	0.01282	1	1	0
KIF5C	0	8	0.01282	1	1	0
KIFAP3	0	8	0.01282	1	1	0
KIFC1	0	8	0.01282	1	1	0
KIFC3	0	8	0.01282	1	1	0
KIN	0	8	0.01282	1	1	0
KIRREL1	0	8	0.01282	1	1	0
KIRREL3	0	8	0.0479303	1	1	0
KIT	0	8	0.01282	1	1	0
KITLG	0	8	0.01282	1	1	0
KIZ	0	8	0.01282	1	1	0
KLC1	0	8	0.01282	1	1	0
KLC4	0	8	0.01282	1	1	0
KLF10	0	8	0.01282	1	1	0
KLF12	0	8	0.01282	1	1	0
KLF13	0	8	0.01282	1	1	0
KLF15	0	8	0.01282	1	1	0
KLF2	0	8	0.01282	1	1	0
KLF3	0	8	0.01282	1	1	0
KLF4	0	8	0.01282	1	1	0
KLF5	0	8	0.01282	1	1	0
KLF6	0	8	0.01282	1	1	0
KLF7	0	8	0.01282	1	1	0
KLF8	0	8	0.01282	1	1	0
KLF9	0	8	0.01282	1	1	0
KLHDC1	0	8	0.01282	1	1	0
KLHDC10	0	8	0.01282	1	1	0
KLHDC3	0	8	0.01282	1	1	0
KLHDC4	0	8	0.01282	1	1	0
KLHDC7B	0	8	0.01282	1	1	0
KLHDC8B	0	8	0.01282	1	1	0
KLHL12	0	8	0.01282	1	1	0
KLHL17	0	8	0.01282	1	1	0
KLHL18	0	8	0.01282	1	1	0
KLHL2	0	8	0.01282	1	1	0
KLHL20	0	8	0.01282	1	1	0
KLHL21	0	8	0.01282	1	1	0
KLHL22	0	8	0.01282	1	1	0
KLHL23	0	8	0.01282	1	1	0
KLHL24	0	8	0.01282	1	1	0
KLHL25	0	8	0.01282	1	1	0
KLHL26	0	8	0.01282	1	1	0
KLHL28	0	8	0.01282	1	1	0
KLHL29	0	8	0.01282	1	1	0
KLHL3	0	8	0.01282	1	1	0
KLHL36	0	8	0.01282	1	1	0
KLHL42	0	8	0.01282	1	1	0
KLHL5	0	8	0.01282	1	1	0
KLHL6	0	8	0.01282	1	1	0
KLHL7	0	8	0.01282	1	1	0
KLHL8	0	8	0.01282	1	1	0
KLHL9	0	8	0.01282	1	1	0
KLK1	0	8	0.01282	1	1	0
KLK10	0	8	0.00980392	1	1	0
KLK11	0	8	0.0185185	1	1	0
KLK12	0	8	0.0577342	1	1	0
KLK13	0	8	0.0196078	1	1	0
KLK6	0	8	0.0490196	1	1	0
KLK7	0	8	0.0196078	1	1	0
KLRD1	0	8	0.01282	1	1	0
KLRF1	0	8	0.046841	1	1	0
KMT2A	0	8	0.01282	1	1	0
KMT2C	0	8	0.01282	1	1	0
KMT2D	0	8	0.01282	1	1	0
KMT2E	0	8	0.01282	1	1	0
KMT5A	0	8	0.01282	1	1	0
KMT5B	0	8	0.01282	1	1	0
KMT5C	0	8	0.01282	1	1	0
KNL1	0	8	0.01282	1	1	0
KNOP1	0	8	0.01282	1	1	0
KNSTRN	0	8	0.01282	1	1	0
KNTC1	0	8	0.01282	1	1	0
KPNA1	0	8	0.01282	1	1	0
KPNA2	0	8	0.01282	1	1	0
KPNA3	0	8	0.01282	1	1	0
KPNA4	0	8	0.01282	1	1	0
KPNA5	0	8	0.01282	1	1	0
KPNA6	0	8	0.01282	1	1	0
KPNB1	0	8	0.01282	1	1	0
KRAS	0	8	0.01282	1	1	0
KRBA1	0	8	0.01282	1	1	0
KRBA2	0	8	0.01282	1	1	0
KRBOX4	0	8	0.01282	1	1	0
KRBOX5	0	8	0.01282	1	1	0
KRCC1	0	8	0.01282	1	1	0
KREMEN1	0	8	0.01282	1	1	0
KRI1	0	8	0.01282	1	1	0
KRIT1	0	8	0.01282	1	1	0
KRR1	0	8	0.01282	1	1	0
KRT10	0	8	0.01282	1	1	0
KRT14	0	8	0.01282	1	1	0
KRT15	0	8	0.01282	1	1	0
KRT16	0	8	0.01282	1	1	0
KRT17	0	8	0.01282	1	1	0
KRT18	0	8	0.01282	1	1	0
KRT19	0	8	0.01282	1	1	0
KRT23	0	8	0.01282	1	1	0
KRT24	0	8	0.102397	1	1	0
KRT3	0	8	0.0392157	1	1	0
KRT4	0	8	0.01282	1	1	0
KRT5	0	8	0.01282	1	1	0
KRT6A	0	8	0.01282	1	1	0
KRT6B	0	8	0.01282	1	1	0
KRT6C	0	8	0.01282	1	1	0
KRT7	0	8	0.01282	1	1	0
KRT78	0	8	0.01282	1	1	0
KRT8	0	8	0.01282	1	1	0
KRT80	0	8	0.01282	1	1	0
KRTCAP3	0	8	0.01282	1	1	0
KRTDAP	0	8	0.0381264	1	1	0
KSR1	0	8	0.01282	1	1	0
KTI12	0	8	0.01282	1	1	0
KTN1	0	8	0.01282	1	1	0
KYAT1	0	8	0.01282	1	1	0
KYAT3	0	8	0.01282	1	1	0
KYNU	0	8	0.01282	1	1	0
L2HGDH	0	8	0.01282	1	1	0
L3HYPDH	0	8	0.01282	1	1	0
L3MBTL1	0	8	0.01282	1	1	0
L3MBTL2	0	8	0.01282	1	1	0
L3MBTL3	0	8	0.01282	1	1	0
LACC1	0	8	0.01282	1	1	0
LACTB	0	8	0.01282	1	1	0
LACTB2	0	8	0.01282	1	1	0
LAD1	0	8	0.01282	1	1	0
LAGE3	0	8	0.01282	1	1	0
LAIR1	0	8	0.01282	1	1	0
LAMA2	0	8	0.01282	1	1	0
LAMA3	0	8	0.01282	1	1	0
LAMA4	0	8	0.01282	1	1	0
LAMA5	0	8	0.01282	1	1	0
LAMB1	0	8	0.01282	1	1	0
LAMB2	0	8	0.01282	1	1	0
LAMB3	0	8	0.01282	1	1	0
LAMC1	0	8	0.01282	1	1	0
LAMC2	0	8	0.01282	1	1	0
LAMP1	0	8	0.01282	1	1	0
LAMP2	0	8	0.01282	1	1	0
LAMP3	0	8	0.01282	1	1	0
LAMP5	0	8	0.01282	1	1	0
LAMTOR1	0	8	0.01282	1	1	0
LAMTOR2	0	8	0.01282	1	1	0
LAMTOR3	0	8	0.01282	1	1	0
LAMTOR4	0	8	0.01282	1	1	0
LAMTOR5	0	8	0.01282	1	1	0
LANCL1	0	8	0.01282	1	1	0
LANCL2	0	8	0.01282	1	1	0
LANCL3	0	8	0.01282	1	1	0
LAP3	0	8	0.01282	1	1	0
LAPTM4A	0	8	0.01282	1	1	0
LAPTM4B	0	8	0.01282	1	1	0
LAPTM5	0	8	0.01282	1	1	0
LARGE1	0	8	0.01282	1	1	0
LARGE2	0	8	0.01282	1	1	0
LARP1	0	8	0.01282	1	1	0
LARP1B	0	8	0.01282	1	1	0
LARP4	0	8	0.01282	1	1	0
LARP4B	0	8	0.01282	1	1	0
LARP6	0	8	0.01282	1	1	0
LARP7	0	8	0.01282	1	1	0
LARS1	0	8	0.01282	1	1	0
LARS2	0	8	0.01282	1	1	0
LAS1L	0	8	0.01282	1	1	0
LAT2	0	8	0.01282	1	1	0
LATS1	0	8	0.01282	1	1	0
LATS2	0	8	0.01282	1	1	0
LBH	0	8	0.01282	1	1	0
LBR	0	8	0.01282	1	1	0
LCAT	0	8	0.01282	1	1	0
LCE3D	0	8	0.00980392	1	1	0
LCE3E	0	8	0.0675381	1	1	0
LCK	0	8	0.01282	1	1	0
LCLAT1	0	8	0.01282	1	1	0
LCMT1	0	8	0.01282	1	1	0
LCMT2	0	8	0.01282	1	1	0
LCN2	0	8	0.01282	1	1	0
LCOR	0	8	0.01282	1	1	0
LCORL	0	8	0.01282	1	1	0
LCP1	0	8	0.01282	1	1	0
LCP2	0	8	0.01282	1	1	0
LDAF1	0	8	0.01282	1	1	0
LDB1	0	8	0.01282	1	1	0
LDB2	0	8	0.01282	1	1	0
LDHA	0	8	0.01282	1	1	0
LDHB	0	8	0.01282	1	1	0
LDHD	0	8	0.01282	1	1	0
LDLR	0	8	0.01282	1	1	0
LDLRAD3	0	8	0.01282	1	1	0
LDLRAD4	0	8	0.01282	1	1	0
LDLRAP1	0	8	0.01282	1	1	0
LDOC1	0	8	0.01282	1	1	0
LEAP2	0	8	0.01282	1	1	0
LEMD1	0	8	0.01282	1	1	0
LEMD2	0	8	0.01282	1	1	0
LEMD3	0	8	0.01282	1	1	0
LEO1	0	8	0.01282	1	1	0
LEPR	0	8	0.01282	1	1	0
LEPROT	0	8	0.01282	1	1	0
LEPROTL1	0	8	0.01282	1	1	0
LETM1	0	8	0.01282	1	1	0
LETMD1	0	8	0.01282	1	1	0
LFNG	0	8	0.01282	1	1	0
LGALS1	0	8	0.01282	1	1	0
LGALS2	0	8	0.01282	1	1	0
LGALS3	0	8	0.01282	1	1	0
LGALS3BP	0	8	0.01282	1	1	0
LGALS7	0	8	0.01282	1	1	0
LGALS7B	0	8	0.01282	1	1	0
LGALS8	0	8	0.01282	1	1	0
LGALS9	0	8	0.01282	1	1	0
LGALS9B	0	8	0.00980392	1	1	0
LGALS9C	0	8	0.00980392	1	1	0
LGALSL	0	8	0.01282	1	1	0
LGMN	0	8	0.01282	1	1	0
LGR4	0	8	0.01282	1	1	0
LGR5	0	8	0.00980392	1	1	0
LHB	0	8	0.0675381	1	1	0
LHFPL2	0	8	0.01282	1	1	0
LHFPL6	0	8	0.01282	1	1	0
LHPP	0	8	0.01282	1	1	0
LHX8	0	8	0.0196078	1	1	0
LIAS	0	8	0.01282	1	1	0
LIFR	0	8	0.01282	1	1	0
LIG1	0	8	0.01282	1	1	0
LIG3	0	8	0.01282	1	1	0
LIG4	0	8	0.01282	1	1	0
LIMA1	0	8	0.01282	1	1	0
LIMCH1	0	8	0.01282	1	1	0
LIMD1	0	8	0.01282	1	1	0
LIMD2	0	8	0.01282	1	1	0
LIMK1	0	8	0.01282	1	1	0
LIMK2	0	8	0.01282	1	1	0
LIMS1	0	8	0.01282	1	1	0
LIMS2	0	8	0.01282	1	1	0
LIMS3	0	8	0.236383	1	1	0
LIMS4	0	8	0.0294118	1	1	0
LIN52	0	8	0.01282	1	1	0
LIN7C	0	8	0.01282	1	1	0
LINS1	0	8	0.01282	1	1	0
LIPA	0	8	0.01282	1	1	0
LIPG	0	8	0.01282	1	1	0
LIPH	0	8	0.0185185	1	1	0
LITAF	0	8	0.01282	1	1	0
LIX1L	0	8	0.01282	1	1	0
LLGL2	0	8	0.01282	1	1	0
LLPH	0	8	0.01282	1	1	0
LMAN1	0	8	0.01282	1	1	0
LMAN2	0	8	0.01282	1	1	0
LMAN2L	0	8	0.01282	1	1	0
LMBR1	0	8	0.01282	1	1	0
LMBR1L	0	8	0.01282	1	1	0
LMBRD1	0	8	0.01282	1	1	0
LMBRD2	0	8	0.01282	1	1	0
LMCD1	0	8	0.01282	1	1	0
LMF1	0	8	0.01282	1	1	0
LMF2	0	8	0.01282	1	1	0
LMLN	0	8	0.01282	1	1	0
LMNA	0	8	0.01282	1	1	0
LMNB1	0	8	0.01282	1	1	0
LMNB2	0	8	0.01282	1	1	0
LMO2	0	8	0.01282	1	1	0
LMO3	0	8	0.0185185	1	1	0
LMO4	0	8	0.01282	1	1	0
LMO7	0	8	0.01282	1	1	0
LMTK2	0	8	0.01282	1	1	0
LMTK3	0	8	0.01282	1	1	0
LNPEP	0	8	0.01282	1	1	0
LNPK	0	8	0.01282	1	1	0
LNX2	0	8	0.01282	1	1	0
LONP2	0	8	0.01282	1	1	0
LONRF1	0	8	0.01282	1	1	0
LOX	0	8	0.01282	1	1	0
LOXL1	0	8	0.01282	1	1	0
LOXL2	0	8	0.01282	1	1	0
LPAR2	0	8	0.01282	1	1	0
LPAR3	0	8	0.01282	1	1	0
LPAR5	0	8	0.01282	1	1	0
LPAR6	0	8	0.01282	1	1	0
LPCAT1	0	8	0.01282	1	1	0
LPCAT2	0	8	0.01282	1	1	0
LPCAT4	0	8	0.01282	1	1	0
LPGAT1	0	8	0.01282	1	1	0
LPIN1	0	8	0.01282	1	1	0
LPIN2	0	8	0.01282	1	1	0
LPP	0	8	0.01282	1	1	0
LPXN	0	8	0.01282	1	1	0
LRATD1	0	8	0.01282	1	1	0
LRATD2	0	8	0.01282	1	1	0
LRBA	0	8	0.01282	1	1	0
LRCH1	0	8	0.01282	1	1	0
LRCH3	0	8	0.01282	1	1	0
LRFN3	0	8	0.01282	1	1	0
LRG1	0	8	0.01282	1	1	0
LRIF1	0	8	0.01282	1	1	0
LRIG2	0	8	0.01282	1	1	0
LRIG3	0	8	0.01282	1	1	0
LRP1	0	8	0.01282	1	1	0
LRP10	0	8	0.01282	1	1	0
LRP12	0	8	0.01282	1	1	0
LRP4	0	8	0.01282	1	1	0
LRP5	0	8	0.01282	1	1	0
LRP6	0	8	0.01282	1	1	0
LRP8	0	8	0.01282	1	1	0
LRPAP1	0	8	0.01282	1	1	0
LRPPRC	0	8	0.01282	1	1	0
LRR1	0	8	0.01282	1	1	0
LRRC1	0	8	0.01282	1	1	0
LRRC14	0	8	0.01282	1	1	0
LRRC25	0	8	0.01282	1	1	0
LRRC27	0	8	0.01282	1	1	0
LRRC28	0	8	0.01282	1	1	0
LRRC32	0	8	0.01282	1	1	0
LRRC37A	0	8	0.01282	1	1	0
LRRC37A3	0	8	0.01282	1	1	0
LRRC37B	0	8	0.01282	1	1	0
LRRC40	0	8	0.01282	1	1	0
LRRC41	0	8	0.01282	1	1	0
LRRC42	0	8	0.01282	1	1	0
LRRC45	0	8	0.01282	1	1	0
LRRC47	0	8	0.01282	1	1	0
LRRC57	0	8	0.01282	1	1	0
LRRC58	0	8	0.01282	1	1	0
LRRC61	0	8	0.01282	1	1	0
LRRC69	0	8	0.00980392	1	1	0
LRRC7	0	8	0.01282	1	1	0
LRRC75B	0	8	0.01282	1	1	0
LRRC8A	0	8	0.01282	1	1	0
LRRC8B	0	8	0.01282	1	1	0
LRRC8C	0	8	0.01282	1	1	0
LRRC8D	0	8	0.01282	1	1	0
LRRCC1	0	8	0.01282	1	1	0
LRRFIP1	0	8	0.01282	1	1	0
LRRFIP2	0	8	0.01282	1	1	0
LRRK1	0	8	0.01282	1	1	0
LRRK2	0	8	0.01282	1	1	0
LRRN4CL	0	8	0.01282	1	1	0
LRRTM2	0	8	0.01282	1	1	0
LRSAM1	0	8	0.01282	1	1	0
LSM10	0	8	0.01282	1	1	0
LSM11	0	8	0.01282	1	1	0
LSM12	0	8	0.01282	1	1	0
LSM14A	0	8	0.01282	1	1	0
LSM14B	0	8	0.01282	1	1	0
LSM2	0	8	0.01282	1	1	0
LSM3	0	8	0.01282	1	1	0
LSM4	0	8	0.01282	1	1	0
LSM5	0	8	0.01282	1	1	0
LSM6	0	8	0.01282	1	1	0
LSM7	0	8	0.01282	1	1	0
LSM8	0	8	0.01282	1	1	0
LSP1	0	8	0.01282	1	1	0
LSS	0	8	0.01282	1	1	0
LTA4H	0	8	0.01282	1	1	0
LTB	0	8	0.01282	1	1	0
LTB4R	0	8	0.01282	1	1	0
LTB4R2	0	8	0.01282	1	1	0
LTBP1	0	8	0.01282	1	1	0
LTBP2	0	8	0.01282	1	1	0
LTBP3	0	8	0.01282	1	1	0
LTBP4	0	8	0.01282	1	1	0
LTBR	0	8	0.01282	1	1	0
LTC4S	0	8	0.01282	1	1	0
LTF	0	8	0.01282	1	1	0
LTK	0	8	0.01282	1	1	0
LTN1	0	8	0.01282	1	1	0
LTO1	0	8	0.01282	1	1	0
LTV1	0	8	0.01282	1	1	0
LUC7L	0	8	0.01282	1	1	0
LUC7L2	0	8	0.01282	1	1	0
LUC7L3	0	8	0.01282	1	1	0
LUM	0	8	0.01282	1	1	0
LURAP1L	0	8	0.01282	1	1	0
LUZP1	0	8	0.01282	1	1	0
LY6D	0	8	0.01282	1	1	0
LY6E	0	8	0.01282	1	1	0
LY75	0	8	0.01282	1	1	0
LY86	0	8	0.01282	1	1	0
LY9	0	8	0.01282	1	1	0
LY96	0	8	0.01282	1	1	0
LYL1	0	8	0.01282	1	1	0
LYN	0	8	0.01282	1	1	0
LYNX1	0	8	0.01282	1	1	0
LYPD2	0	8	0.0860566	1	1	0
LYPD3	0	8	0.01282	1	1	0
LYPD5	0	8	0.01282	1	1	0
LYPLA1	0	8	0.01282	1	1	0
LYPLA2	0	8	0.01282	1	1	0
LYPLAL1	0	8	0.01282	1	1	0
LYRM1	0	8	0.01282	1	1	0
LYRM2	0	8	0.01282	1	1	0
LYRM4	0	8	0.01282	1	1	0
LYRM7	0	8	0.01282	1	1	0
LYRM9	0	8	0.01282	1	1	0
LYSMD1	0	8	0.01282	1	1	0
LYSMD2	0	8	0.01282	1	1	0
LYSMD3	0	8	0.01282	1	1	0
LYSMD4	0	8	0.01282	1	1	0
LYST	0	8	0.01282	1	1	0
LZIC	0	8	0.01282	1	1	0
LZTFL1	0	8	0.01282	1	1	0
LZTR1	0	8	0.01282	1	1	0
LZTS3	0	8	0.01282	1	1	0
MAB21L3	0	8	0.00980392	1	1	0
MAB21L4	0	8	0.0185185	1	1	0
MACC1	0	8	0.01282	1	1	0
MACF1	0	8	0.01282	1	1	0
MACIR	0	8	0.01282	1	1	0
MACO1	0	8	0.01282	1	1	0
MACROD1	0	8	0.01282	1	1	0
MACROH2A1	0	8	0.01282	1	1	0
MACROH2A2	0	8	0.01282	1	1	0
MAD2L1	0	8	0.01282	1	1	0
MAD2L2	0	8	0.01282	1	1	0
MADD	0	8	0.01282	1	1	0
MAEA	0	8	0.01282	1	1	0
MAF	0	8	0.01282	1	1	0
MAF1	0	8	0.01282	1	1	0
MAFB	0	8	0.01282	1	1	0
MAFF	0	8	0.01282	1	1	0
MAFG	0	8	0.01282	1	1	0
MAGED1	0	8	0.01282	1	1	0
MAGED2	0	8	0.01282	1	1	0
MAGED4	0	8	0.01282	1	1	0
MAGED4B	0	8	0.01282	1	1	0
MAGEF1	0	8	0.01282	1	1	0
MAGEH1	0	8	0.01282	1	1	0
MAGI1	0	8	0.01282	1	1	0
MAGI3	0	8	0.01282	1	1	0
MAGIX	0	8	0.01282	1	1	0
MAGOH	0	8	0.01282	1	1	0
MAGOHB	0	8	0.01282	1	1	0
MAGT1	0	8	0.01282	1	1	0
MAL	0	8	0.01282	1	1	0
MAL2	0	8	0.01282	1	1	0
MALL	0	8	0.01282	1	1	0
MALSU1	0	8	0.01282	1	1	0
MALT1	0	8	0.01282	1	1	0
MAMDC2	0	8	0.01282	1	1	0
MAMDC4	0	8	0.01282	1	1	0
MAML1	0	8	0.01282	1	1	0
MAML2	0	8	0.01282	1	1	0
MAML3	0	8	0.01282	1	1	0
MAN1A1	0	8	0.01282	1	1	0
MAN1A2	0	8	0.01282	1	1	0
MAN1B1	0	8	0.01282	1	1	0
MAN1C1	0	8	0.01282	1	1	0
MAN2A1	0	8	0.01282	1	1	0
MAN2B2	0	8	0.01282	1	1	0
MANBA	0	8	0.01282	1	1	0
MANBAL	0	8	0.01282	1	1	0
MANF	0	8	0.01282	1	1	0
MANSC1	0	8	0.01282	1	1	0
MAOA	0	8	0.01282	1	1	0
MAOB	0	8	0.01282	1	1	0
MAP1A	0	8	0.01282	1	1	0
MAP1B	0	8	0.01282	1	1	0
MAP1LC3A	0	8	0.01282	1	1	0
MAP1LC3B	0	8	0.01282	1	1	0
MAP1LC3B2	0	8	0.01282	1	1	0
MAP2	0	8	0.01282	1	1	0
MAP2K1	0	8	0.01282	1	1	0
MAP2K2	0	8	0.01282	1	1	0
MAP2K3	0	8	0.01282	1	1	0
MAP2K4	0	8	0.01282	1	1	0
MAP2K5	0	8	0.01282	1	1	0
MAP2K6	0	8	0.01282	1	1	0
MAP2K7	0	8	0.01282	1	1	0
MAP3K1	0	8	0.01282	1	1	0
MAP3K10	0	8	0.01282	1	1	0
MAP3K11	0	8	0.01282	1	1	0
MAP3K13	0	8	0.01282	1	1	0
MAP3K15	0	8	0.151416	1	1	0
MAP3K2	0	8	0.01282	1	1	0
MAP3K20	0	8	0.01282	1	1	0
MAP3K3	0	8	0.01282	1	1	0
MAP3K4	0	8	0.01282	1	1	0
MAP3K5	0	8	0.01282	1	1	0
MAP3K6	0	8	0.01282	1	1	0
MAP3K7	0	8	0.01282	1	1	0
MAP3K7CL	0	8	0.01282	1	1	0
MAP3K8	0	8	0.01282	1	1	0
MAP3K9	0	8	0.01282	1	1	0
MAP4	0	8	0.01282	1	1	0
MAP4K1	0	8	0.01282	1	1	0
MAP4K2	0	8	0.01282	1	1	0
MAP4K3	0	8	0.01282	1	1	0
MAP4K4	0	8	0.01282	1	1	0
MAP4K5	0	8	0.01282	1	1	0
MAP7	0	8	0.01282	1	1	0
MAP7D1	0	8	0.01282	1	1	0
MAPK1	0	8	0.01282	1	1	0
MAPK10	0	8	0.01282	1	1	0
MAPK11	0	8	0.01282	1	1	0
MAPK12	0	8	0.01282	1	1	0
MAPK13	0	8	0.01282	1	1	0
MAPK14	0	8	0.01282	1	1	0
MAPK1IP1L	0	8	0.01282	1	1	0
MAPK3	0	8	0.01282	1	1	0
MAPK6	0	8	0.01282	1	1	0
MAPK8	0	8	0.01282	1	1	0
MAPK8IP2	0	8	0.01282	1	1	0
MAPK8IP3	0	8	0.01282	1	1	0
MAPK9	0	8	0.01282	1	1	0
MAPKAP1	0	8	0.01282	1	1	0
MAPKAPK2	0	8	0.01282	1	1	0
MAPKAPK3	0	8	0.01282	1	1	0
MAPKAPK5	0	8	0.01282	1	1	0
MAPKBP1	0	8	0.01282	1	1	0
MAPRE1	0	8	0.01282	1	1	0
MAPRE2	0	8	0.01282	1	1	0
MAPRE3	0	8	0.01282	1	1	0
MARCHF1	0	8	0.01282	1	1	0
MARCHF2	0	8	0.01282	1	1	0
MARCHF3	0	8	0.01282	1	1	0
MARCHF5	0	8	0.01282	1	1	0
MARCHF6	0	8	0.01282	1	1	0
MARCHF7	0	8	0.01282	1	1	0
MARCHF8	0	8	0.01282	1	1	0
MARCHF9	0	8	0.01282	1	1	0
MARCKS	0	8	0.01282	1	1	0
MARCKSL1	0	8	0.01282	1	1	0
MARF1	0	8	0.01282	1	1	0
MARK1	0	8	0.01282	1	1	0
MARK2	0	8	0.01282	1	1	0
MARK3	0	8	0.01282	1	1	0
MARK4	0	8	0.01282	1	1	0
MARS1	0	8	0.01282	1	1	0
MARVELD1	0	8	0.01282	1	1	0
MARVELD2	0	8	0.01282	1	1	0
MARVELD3	0	8	0.01282	1	1	0
MASP1	0	8	0.01282	1	1	0
MASP2	0	8	0.00980392	1	1	0
MAST1	0	8	0.01282	1	1	0
MAST2	0	8	0.01282	1	1	0
MAST4	0	8	0.01282	1	1	0
MASTL	0	8	0.01282	1	1	0
MAT2A	0	8	0.01282	1	1	0
MAT2B	0	8	0.01282	1	1	0
MATCAP1	0	8	0.01282	1	1	0
MATN2	0	8	0.01282	1	1	0
MATR3	0	8	0.01282	1	1	0
MAU2	0	8	0.01282	1	1	0
MAVS	0	8	0.01282	1	1	0
MAX	0	8	0.01282	1	1	0
MBD1	0	8	0.01282	1	1	0
MBD2	0	8	0.01282	1	1	0
MBD3	0	8	0.01282	1	1	0
MBD4	0	8	0.01282	1	1	0
MBD5	0	8	0.01282	1	1	0
MBLAC2	0	8	0.01282	1	1	0
MBNL1	0	8	0.01282	1	1	0
MBNL2	0	8	0.01282	1	1	0
MBNL3	0	8	0.01282	1	1	0
MBOAT1	0	8	0.01282	1	1	0
MBOAT2	0	8	0.01282	1	1	0
MBOAT7	0	8	0.01282	1	1	0
MBP	0	8	0.01282	1	1	0
MBTD1	0	8	0.01282	1	1	0
MBTPS1	0	8	0.01282	1	1	0
MBTPS2	0	8	0.01282	1	1	0
MC1R	0	8	0.01282	1	1	0
MCAM	0	8	0.01282	1	1	0
MCAT	0	8	0.01282	1	1	0
MCC	0	8	0.01282	1	1	0
MCCC1	0	8	0.01282	1	1	0
MCCC2	0	8	0.01282	1	1	0
MCEE	0	8	0.01282	1	1	0
MCF2L	0	8	0.01282	1	1	0
MCF2L2	0	8	0.01282	1	1	0
MCFD2	0	8	0.01282	1	1	0
MCL1	0	8	0.01282	1	1	0
MCM10	0	8	0.01282	1	1	0
MCM3	0	8	0.01282	1	1	0
MCM4	0	8	0.01282	1	1	0
MCM5	0	8	0.01282	1	1	0
MCM6	0	8	0.01282	1	1	0
MCM7	0	8	0.01282	1	1	0
MCM8	0	8	0.01282	1	1	0
MCM9	0	8	0.01282	1	1	0
MCMBP	0	8	0.01282	1	1	0
MCOLN2	0	8	0.01282	1	1	0
MCPH1	0	8	0.01282	1	1	0
MCRIP1	0	8	0.01282	1	1	0
MCRIP2	0	8	0.01282	1	1	0
MCTP1	0	8	0.01282	1	1	0
MCTP2	0	8	0.01282	1	1	0
MCTS1	0	8	0.01282	1	1	0
MCU	0	8	0.01282	1	1	0
MCUB	0	8	0.01282	1	1	0
MCUR1	0	8	0.01282	1	1	0
MDC1	0	8	0.01282	1	1	0
MDFI	0	8	0.01282	1	1	0
MDFIC	0	8	0.01282	1	1	0
MDGA1	0	8	0.01282	1	1	0
MDH1	0	8	0.01282	1	1	0
MDH2	0	8	0.01282	1	1	0
MDK	0	8	0.01282	1	1	0
MDM1	0	8	0.01282	1	1	0
MDM2	0	8	0.01282	1	1	0
MDM4	0	8	0.01282	1	1	0
MDN1	0	8	0.01282	1	1	0
ME1	0	8	0.01282	1	1	0
ME2	0	8	0.01282	1	1	0
MEAF6	0	8	0.01282	1	1	0
MEAK7	0	8	0.01282	1	1	0
MECOM	0	8	0.01282	1	1	0
MECP2	0	8	0.01282	1	1	0
MECR	0	8	0.01282	1	1	0
MED1	0	8	0.01282	1	1	0
MED10	0	8	0.01282	1	1	0
MED11	0	8	0.01282	1	1	0
MED12	0	8	0.01282	1	1	0
MED13	0	8	0.01282	1	1	0
MED13L	0	8	0.01282	1	1	0
MED14	0	8	0.01282	1	1	0
MED16	0	8	0.01282	1	1	0
MED17	0	8	0.01282	1	1	0
MED18	0	8	0.01282	1	1	0
MED19	0	8	0.01282	1	1	0
MED21	0	8	0.01282	1	1	0
MED22	0	8	0.01282	1	1	0
MED23	0	8	0.01282	1	1	0
MED24	0	8	0.01282	1	1	0
MED25	0	8	0.01282	1	1	0
MED27	0	8	0.01282	1	1	0
MED28	0	8	0.01282	1	1	0
MED29	0	8	0.01282	1	1	0
MED30	0	8	0.01282	1	1	0
MED4	0	8	0.01282	1	1	0
MED6	0	8	0.01282	1	1	0
MED8	0	8	0.01282	1	1	0
MED9	0	8	0.01282	1	1	0
MEDAG	0	8	0.01282	1	1	0
MEF2A	0	8	0.01282	1	1	0
MEF2C	0	8	0.01282	1	1	0
MEF2D	0	8	0.01282	1	1	0
MEGF6	0	8	0.01282	1	1	0
MEGF8	0	8	0.01282	1	1	0
MEGF9	0	8	0.01282	1	1	0
MEIS1	0	8	0.01282	1	1	0
MEIS2	0	8	0.01282	1	1	0
MEIS3	0	8	0.01282	1	1	0
MELK	0	8	0.01282	1	1	0
MELTF	0	8	0.01282	1	1	0
MEMO1	0	8	0.01282	1	1	0
MEN1	0	8	0.01282	1	1	0
MERTK	0	8	0.01282	1	1	0
MESD	0	8	0.01282	1	1	0
MET	0	8	0.01282	1	1	0
METAP1	0	8	0.01282	1	1	0
METAP2	0	8	0.01282	1	1	0
METRN	0	8	0.01282	1	1	0
METRNL	0	8	0.01282	1	1	0
METTL1	0	8	0.01282	1	1	0
METTL13	0	8	0.01282	1	1	0
METTL14	0	8	0.01282	1	1	0
METTL15	0	8	0.01282	1	1	0
METTL16	0	8	0.01282	1	1	0
METTL18	0	8	0.01282	1	1	0
METTL21A	0	8	0.01282	1	1	0
METTL22	0	8	0.01282	1	1	0
METTL23	0	8	0.01282	1	1	0
METTL25	0	8	0.01282	1	1	0
METTL25B	0	8	0.01282	1	1	0
METTL26	0	8	0.01282	1	1	0
METTL2A	0	8	0.01282	1	1	0
METTL2B	0	8	0.01282	1	1	0
METTL4	0	8	0.01282	1	1	0
METTL5	0	8	0.01282	1	1	0
METTL6	0	8	0.01282	1	1	0
METTL8	0	8	0.01282	1	1	0
METTL9	0	8	0.01282	1	1	0
MEX3A	0	8	0.01282	1	1	0
MEX3C	0	8	0.01282	1	1	0
MEX3D	0	8	0.01282	1	1	0
MFAP1	0	8	0.01282	1	1	0
MFAP2	0	8	0.01282	1	1	0
MFAP3	0	8	0.01282	1	1	0
MFAP5	0	8	0.01282	1	1	0
MFF	0	8	0.01282	1	1	0
MFGE8	0	8	0.01282	1	1	0
MFHAS1	0	8	0.01282	1	1	0
MFN1	0	8	0.01282	1	1	0
MFN2	0	8	0.01282	1	1	0
MFNG	0	8	0.01282	1	1	0
MFSD1	0	8	0.01282	1	1	0
MFSD10	0	8	0.01282	1	1	0
MFSD11	0	8	0.01282	1	1	0
MFSD12	0	8	0.01282	1	1	0
MFSD14A	0	8	0.01282	1	1	0
MFSD14B	0	8	0.01282	1	1	0
MFSD2A	0	8	0.01282	1	1	0
MFSD2B	0	8	0.01282	1	1	0
MFSD3	0	8	0.01282	1	1	0
MFSD4B	0	8	0.01282	1	1	0
MFSD5	0	8	0.01282	1	1	0
MFSD6	0	8	0.01282	1	1	0
MFSD8	0	8	0.01282	1	1	0
MFSD9	0	8	0.01282	1	1	0
MGA	0	8	0.01282	1	1	0
MGAT1	0	8	0.01282	1	1	0
MGAT4A	0	8	0.01282	1	1	0
MGAT4B	0	8	0.01282	1	1	0
MGAT5	0	8	0.01282	1	1	0
MGLL	0	8	0.01282	1	1	0
MGME1	0	8	0.01282	1	1	0
MGMT	0	8	0.01282	1	1	0
MGP	0	8	0.01282	1	1	0
MGRN1	0	8	0.01282	1	1	0
MGST1	0	8	0.01282	1	1	0
MGST2	0	8	0.01282	1	1	0
MGST3	0	8	0.01282	1	1	0
MIA2	0	8	0.01282	1	1	0
MIA3	0	8	0.01282	1	1	0
MIB1	0	8	0.01282	1	1	0
MIB2	0	8	0.01282	1	1	0
MICAL1	0	8	0.01282	1	1	0
MICAL2	0	8	0.01282	1	1	0
MICAL3	0	8	0.01282	1	1	0
MICALL1	0	8	0.01282	1	1	0
MICALL2	0	8	0.01282	1	1	0
MICOS10	0	8	0.01282	1	1	0
MICOS13	0	8	0.01282	1	1	0
MICU1	0	8	0.01282	1	1	0
MICU2	0	8	0.01282	1	1	0
MID1	0	8	0.01282	1	1	0
MID1IP1	0	8	0.01282	1	1	0
MID2	0	8	0.01282	1	1	0
MIDEAS	0	8	0.01282	1	1	0
MIDN	0	8	0.01282	1	1	0
MIEF1	0	8	0.01282	1	1	0
MIEN1	0	8	0.01282	1	1	0
MIER1	0	8	0.01282	1	1	0
MIER3	0	8	0.01282	1	1	0
MIGA1	0	8	0.01282	1	1	0
MIGA2	0	8	0.01282	1	1	0
MIIP	0	8	0.01282	1	1	0
MINDY1	0	8	0.01282	1	1	0
MINDY2	0	8	0.01282	1	1	0
MINDY3	0	8	0.01282	1	1	0
MINDY4	0	8	0.01282	1	1	0
MINPP1	0	8	0.01282	1	1	0
MIOS	0	8	0.01282	1	1	0
MIPEP	0	8	0.01282	1	1	0
MIPOL1	0	8	0.01282	1	1	0
MIS12	0	8	0.01282	1	1	0
MIS18A	0	8	0.01282	1	1	0
MIS18BP1	0	8	0.01282	1	1	0
MISP3	0	8	0.01282	1	1	0
MITD1	0	8	0.01282	1	1	0
MITF	0	8	0.01282	1	1	0
MIX23	0	8	0.01282	1	1	0
MKI67	0	8	0.01282	1	1	0
MKKS	0	8	0.01282	1	1	0
MKLN1	0	8	0.01282	1	1	0
MKNK1	0	8	0.01282	1	1	0
MKNK2	0	8	0.01282	1	1	0
MKRN1	0	8	0.01282	1	1	0
MLEC	0	8	0.01282	1	1	0
MLF1	0	8	0.01282	1	1	0
MLF2	0	8	0.01282	1	1	0
MLH1	0	8	0.01282	1	1	0
MLH3	0	8	0.01282	1	1	0
MLIP	0	8	0.00980392	1	1	0
MLKL	0	8	0.01282	1	1	0
MLLT1	0	8	0.01282	1	1	0
MLLT10	0	8	0.01282	1	1	0
MLLT11	0	8	0.01282	1	1	0
MLLT3	0	8	0.01282	1	1	0
MLLT6	0	8	0.01282	1	1	0
MLPH	0	8	0.01282	1	1	0
MLX	0	8	0.01282	1	1	0
MLXIP	0	8	0.01282	1	1	0
MLYCD	0	8	0.01282	1	1	0
MMAA	0	8	0.01282	1	1	0
MMAB	0	8	0.01282	1	1	0
MMACHC	0	8	0.01282	1	1	0
MMADHC	0	8	0.01282	1	1	0
MMD	0	8	0.01282	1	1	0
MME	0	8	0.01282	1	1	0
MMGT1	0	8	0.01282	1	1	0
MMP1	0	8	0.01282	1	1	0
MMP10	0	8	0.01282	1	1	0
MMP11	0	8	0.01282	1	1	0
MMP12	0	8	0.01282	1	1	0
MMP14	0	8	0.01282	1	1	0
MMP15	0	8	0.01282	1	1	0
MMP17	0	8	0.01282	1	1	0
MMP19	0	8	0.01282	1	1	0
MMP2	0	8	0.01282	1	1	0
MMP23B	0	8	0.01282	1	1	0
MMP24OS	0	8	0.01282	1	1	0
MMP25	0	8	0.01282	1	1	0
MMP28	0	8	0.01282	1	1	0
MMP7	0	8	0.00980392	1	1	0
MMP9	0	8	0.01282	1	1	0
MMRN2	0	8	0.01282	1	1	0
MMS19	0	8	0.01282	1	1	0
MMS22L	0	8	0.01282	1	1	0
MMUT	0	8	0.01282	1	1	0
MN1	0	8	0.01282	1	1	0
MNAT1	0	8	0.01282	1	1	0
MNDA	0	8	0.01282	1	1	0
MNT	0	8	0.01282	1	1	0
MOB1A	0	8	0.01282	1	1	0
MOB1B	0	8	0.01282	1	1	0
MOB2	0	8	0.01282	1	1	0
MOB3A	0	8	0.01282	1	1	0
MOB3B	0	8	0.01282	1	1	0
MOB4	0	8	0.01282	1	1	0
MOCOS	0	8	0.01282	1	1	0
MOCS2	0	8	0.01282	1	1	0
MOCS3	0	8	0.01282	1	1	0
MOGS	0	8	0.01282	1	1	0
MOK	0	8	0.01282	1	1	0
MON1A	0	8	0.01282	1	1	0
MON1B	0	8	0.01282	1	1	0
MON2	0	8	0.01282	1	1	0
MORC2	0	8	0.01282	1	1	0
MORC3	0	8	0.01282	1	1	0
MORC4	0	8	0.01282	1	1	0
MORF4L1	0	8	0.01282	1	1	0
MORF4L2	0	8	0.01282	1	1	0
MORN1	0	8	0.01282	1	1	0
MORN2	0	8	0.01282	1	1	0
MOSMO	0	8	0.01282	1	1	0
MOSPD1	0	8	0.01282	1	1	0
MOSPD2	0	8	0.01282	1	1	0
MOSPD3	0	8	0.01282	1	1	0
MOV10	0	8	0.01282	1	1	0
MOXD1	0	8	0.01282	1	1	0
MPC1	0	8	0.01282	1	1	0
MPC2	0	8	0.01282	1	1	0
MPDU1	0	8	0.01282	1	1	0
MPDZ	0	8	0.01282	1	1	0
MPEG1	0	8	0.01282	1	1	0
MPHOSPH10	0	8	0.01282	1	1	0
MPHOSPH6	0	8	0.01282	1	1	0
MPHOSPH8	0	8	0.01282	1	1	0
MPHOSPH9	0	8	0.01282	1	1	0
MPI	0	8	0.01282	1	1	0
MPLKIP	0	8	0.01282	1	1	0
MPND	0	8	0.01282	1	1	0
MPP1	0	8	0.01282	1	1	0
MPP3	0	8	0.01282	1	1	0
MPP7	0	8	0.01282	1	1	0
MPRIP	0	8	0.01282	1	1	0
MPST	0	8	0.01282	1	1	0
MPV17	0	8	0.01282	1	1	0
MPV17L	0	8	0.01282	1	1	0
MPZL1	0	8	0.01282	1	1	0
MPZL2	0	8	0.01282	1	1	0
MPZL3	0	8	0.01282	1	1	0
MR1	0	8	0.01282	1	1	0
MRAS	0	8	0.01282	1	1	0
MRC2	0	8	0.01282	1	1	0
MRE11	0	8	0.01282	1	1	0
MREG	0	8	0.01282	1	1	0
MRFAP1	0	8	0.01282	1	1	0
MRFAP1L1	0	8	0.01282	1	1	0
MRFAP1L2	0	8	0.01282	1	1	0
MRGBP	0	8	0.01282	1	1	0
MRI1	0	8	0.01282	1	1	0
MRM3	0	8	0.01282	1	1	0
MROH1	0	8	0.01282	1	1	0
MROH6	0	8	0.01282	1	1	0
MROH7	0	8	0.01282	1	1	0
MRPL1	0	8	0.01282	1	1	0
MRPL10	0	8	0.01282	1	1	0
MRPL11	0	8	0.01282	1	1	0
MRPL12	0	8	0.01282	1	1	0
MRPL13	0	8	0.01282	1	1	0
MRPL14	0	8	0.01282	1	1	0
MRPL15	0	8	0.01282	1	1	0
MRPL16	0	8	0.01282	1	1	0
MRPL17	0	8	0.01282	1	1	0
MRPL18	0	8	0.01282	1	1	0
MRPL19	0	8	0.01282	1	1	0
MRPL2	0	8	0.01282	1	1	0
MRPL20	0	8	0.01282	1	1	0
MRPL21	0	8	0.01282	1	1	0
MRPL22	0	8	0.01282	1	1	0
MRPL23	0	8	0.01282	1	1	0
MRPL24	0	8	0.01282	1	1	0
MRPL27	0	8	0.01282	1	1	0
MRPL28	0	8	0.01282	1	1	0
MRPL3	0	8	0.01282	1	1	0
MRPL30	0	8	0.01282	1	1	0
MRPL32	0	8	0.01282	1	1	0
MRPL33	0	8	0.01282	1	1	0
MRPL34	0	8	0.01282	1	1	0
MRPL35	0	8	0.01282	1	1	0
MRPL36	0	8	0.01282	1	1	0
MRPL37	0	8	0.01282	1	1	0
MRPL39	0	8	0.01282	1	1	0
MRPL4	0	8	0.01282	1	1	0
MRPL40	0	8	0.01282	1	1	0
MRPL41	0	8	0.01282	1	1	0
MRPL42	0	8	0.01282	1	1	0
MRPL43	0	8	0.01282	1	1	0
MRPL44	0	8	0.01282	1	1	0
MRPL45	0	8	0.01282	1	1	0
MRPL46	0	8	0.01282	1	1	0
MRPL47	0	8	0.01282	1	1	0
MRPL48	0	8	0.01282	1	1	0
MRPL50	0	8	0.01282	1	1	0
MRPL51	0	8	0.01282	1	1	0
MRPL52	0	8	0.01282	1	1	0
MRPL54	0	8	0.01282	1	1	0
MRPL55	0	8	0.01282	1	1	0
MRPL57	0	8	0.01282	1	1	0
MRPL58	0	8	0.01282	1	1	0
MRPS10	0	8	0.01282	1	1	0
MRPS12	0	8	0.01282	1	1	0
MRPS14	0	8	0.01282	1	1	0
MRPS15	0	8	0.01282	1	1	0
MRPS16	0	8	0.01282	1	1	0
MRPS17	0	8	0.01282	1	1	0
MRPS18B	0	8	0.01282	1	1	0
MRPS2	0	8	0.01282	1	1	0
MRPS21	0	8	0.01282	1	1	0
MRPS23	0	8	0.01282	1	1	0
MRPS25	0	8	0.01282	1	1	0
MRPS26	0	8	0.01282	1	1	0
MRPS27	0	8	0.01282	1	1	0
MRPS28	0	8	0.01282	1	1	0
MRPS30	0	8	0.01282	1	1	0
MRPS31	0	8	0.01282	1	1	0
MRPS33	0	8	0.01282	1	1	0
MRPS34	0	8	0.01282	1	1	0
MRPS35	0	8	0.01282	1	1	0
MRPS6	0	8	0.01282	1	1	0
MRPS7	0	8	0.01282	1	1	0
MRPS9	0	8	0.01282	1	1	0
MRRF	0	8	0.01282	1	1	0
MRS2	0	8	0.01282	1	1	0
MRTFA	0	8	0.01282	1	1	0
MRTFB	0	8	0.01282	1	1	0
MRTO4	0	8	0.01282	1	1	0
MS4A1	0	8	0.037037	1	1	0
MS4A2	0	8	0.0196078	1	1	0
MS4A4A	0	8	0.01282	1	1	0
MS4A4E	0	8	0.01282	1	1	0
MS4A6A	0	8	0.01282	1	1	0
MS4A7	0	8	0.01282	1	1	0
MSANTD2	0	8	0.01282	1	1	0
MSANTD3	0	8	0.01282	1	1	0
MSANTD4	0	8	0.01282	1	1	0
MSH2	0	8	0.01282	1	1	0
MSH3	0	8	0.01282	1	1	0
MSH6	0	8	0.01282	1	1	0
MSI2	0	8	0.01282	1	1	0
MSL1	0	8	0.01282	1	1	0
MSL2	0	8	0.01282	1	1	0
MSL3	0	8	0.01282	1	1	0
MSL3B	0	8	0.0196078	1	1	0
MSMO1	0	8	0.01282	1	1	0
MSN	0	8	0.01282	1	1	0
MSR1	0	8	0.01282	1	1	0
MSRB1	0	8	0.01282	1	1	0
MSRB2	0	8	0.01282	1	1	0
MSS51	0	8	0.01282	1	1	0
MST1R	0	8	0.01282	1	1	0
MSTO1	0	8	0.01282	1	1	0
MT1E	0	8	0.01282	1	1	0
MT1F	0	8	0.01282	1	1	0
MT1G	0	8	0.01282	1	1	0
MT1H	0	8	0.0185185	1	1	0
MT1M	0	8	0.01282	1	1	0
MT1X	0	8	0.01282	1	1	0
MT2A	0	8	0.01282	1	1	0
MTA1	0	8	0.01282	1	1	0
MTA2	0	8	0.01282	1	1	0
MTA3	0	8	0.01282	1	1	0
MTAP	0	8	0.01282	1	1	0
MTARC2	0	8	0.01282	1	1	0
MTBP	0	8	0.01282	1	1	0
MTCH1	0	8	0.01282	1	1	0
MTCH2	0	8	0.01282	1	1	0
MTCL1	0	8	0.01282	1	1	0
MTCL2	0	8	0.01282	1	1	0
MT-CO2	0	8	0.01282	1	1	0
MTDH	0	8	0.01282	1	1	0
MTERF1	0	8	0.01282	1	1	0
MTERF2	0	8	0.01282	1	1	0
MTERF3	0	8	0.01282	1	1	0
MTERF4	0	8	0.01282	1	1	0
MTF1	0	8	0.01282	1	1	0
MTF2	0	8	0.01282	1	1	0
MTFP1	0	8	0.01282	1	1	0
MTFR1	0	8	0.01282	1	1	0
MTFR1L	0	8	0.01282	1	1	0
MTG1	0	8	0.01282	1	1	0
MTG2	0	8	0.01282	1	1	0
MTHFD1	0	8	0.01282	1	1	0
MTHFD1L	0	8	0.01282	1	1	0
MTHFD2	0	8	0.01282	1	1	0
MTHFD2L	0	8	0.01282	1	1	0
MTHFR	0	8	0.01282	1	1	0
MTHFSD	0	8	0.01282	1	1	0
MTIF2	0	8	0.01282	1	1	0
MTLN	0	8	0.01282	1	1	0
MTM1	0	8	0.01282	1	1	0
MTMR1	0	8	0.01282	1	1	0
MTMR10	0	8	0.01282	1	1	0
MTMR11	0	8	0.01282	1	1	0
MTMR12	0	8	0.01282	1	1	0
MTMR14	0	8	0.01282	1	1	0
MTMR2	0	8	0.01282	1	1	0
MTMR3	0	8	0.01282	1	1	0
MTMR4	0	8	0.01282	1	1	0
MTMR6	0	8	0.01282	1	1	0
MTMR9	0	8	0.01282	1	1	0
MTO1	0	8	0.01282	1	1	0
MTOR	0	8	0.01282	1	1	0
MTPAP	0	8	0.01282	1	1	0
MTPN	0	8	0.01282	1	1	0
MTR	0	8	0.01282	1	1	0
MTRES1	0	8	0.01282	1	1	0
MTREX	0	8	0.01282	1	1	0
MTRF1	0	8	0.01282	1	1	0
MTRF1L	0	8	0.01282	1	1	0
MTRFR	0	8	0.01282	1	1	0
MTRR	0	8	0.01282	1	1	0
MTSS1	0	8	0.01282	1	1	0
MTSS2	0	8	0.01282	1	1	0
MTURN	0	8	0.01282	1	1	0
MTX2	0	8	0.01282	1	1	0
MTX3	0	8	0.01282	1	1	0
MUC1	0	8	0.01282	1	1	0
MUC15	0	8	0.00980392	1	1	0
MUC20	0	8	0.01282	1	1	0
MUC21	0	8	0.083878	1	1	0
MUC4	0	8	0.01282	1	1	0
MUL1	0	8	0.01282	1	1	0
MUS81	0	8	0.01282	1	1	0
MVB12A	0	8	0.01282	1	1	0
MVB12B	0	8	0.01282	1	1	0
MVD	0	8	0.01282	1	1	0
MVK	0	8	0.01282	1	1	0
MVP	0	8	0.01282	1	1	0
MX1	0	8	0.01282	1	1	0
MX2	0	8	0.01282	1	1	0
MXD1	0	8	0.01282	1	1	0
MXD3	0	8	0.01282	1	1	0
MXD4	0	8	0.01282	1	1	0
MXI1	0	8	0.01282	1	1	0
MXRA5	0	8	0.01282	1	1	0
MXRA7	0	8	0.01282	1	1	0
MXRA8	0	8	0.01282	1	1	0
MYADM	0	8	0.01282	1	1	0
MYB	0	8	0.01282	1	1	0
MYBL2	0	8	0.01282	1	1	0
MYC	0	8	0.01282	1	1	0
MYCBP	0	8	0.01282	1	1	0
MYCBP2	0	8	0.01282	1	1	0
MYCL	0	8	0.01282	1	1	0
MYD88	0	8	0.01282	1	1	0
MYDGF	0	8	0.01282	1	1	0
MYH10	0	8	0.01282	1	1	0
MYH11	0	8	0.01282	1	1	0
MYH9	0	8	0.01282	1	1	0
MYL11	0	8	0.0381264	1	1	0
MYL12A	0	8	0.01282	1	1	0
MYL12B	0	8	0.01282	1	1	0
MYL6	0	8	0.01282	1	1	0
MYL6B	0	8	0.01282	1	1	0
MYL9	0	8	0.01282	1	1	0
MYLIP	0	8	0.01282	1	1	0
MYLK	0	8	0.01282	1	1	0
MYLK3	0	8	0.00980392	1	1	0
MYLK4	0	8	0.01282	1	1	0
MYNN	0	8	0.01282	1	1	0
MYO10	0	8	0.01282	1	1	0
MYO15B	0	8	0.01282	1	1	0
MYO18A	0	8	0.01282	1	1	0
MYO19	0	8	0.01282	1	1	0
MYO1B	0	8	0.01282	1	1	0
MYO1C	0	8	0.01282	1	1	0
MYO1D	0	8	0.01282	1	1	0
MYO1E	0	8	0.01282	1	1	0
MYO1F	0	8	0.01282	1	1	0
MYO1G	0	8	0.01282	1	1	0
MYO5A	0	8	0.01282	1	1	0
MYO5B	0	8	0.01282	1	1	0
MYO6	0	8	0.01282	1	1	0
MYO7A	0	8	0.01282	1	1	0
MYO9A	0	8	0.01282	1	1	0
MYO9B	0	8	0.01282	1	1	0
MYOF	0	8	0.01282	1	1	0
MYPOP	0	8	0.01282	1	1	0
MYSM1	0	8	0.01282	1	1	0
MYT1L	0	8	0.389978	1	1	0
MYZAP	0	8	0.01282	1	1	0
MZB1	0	8	0.01282	1	1	0
MZF1	0	8	0.01282	1	1	0
MZT1	0	8	0.01282	1	1	0
MZT2A	0	8	0.01282	1	1	0
MZT2B	0	8	0.01282	1	1	0
N4BP1	0	8	0.01282	1	1	0
N4BP2	0	8	0.01282	1	1	0
N4BP2L1	0	8	0.01282	1	1	0
N4BP2L2	0	8	0.01282	1	1	0
N4BP3	0	8	0.01282	1	1	0
N6AMT1	0	8	0.01282	1	1	0
NAA10	0	8	0.01282	1	1	0
NAA15	0	8	0.01282	1	1	0
NAA16	0	8	0.01282	1	1	0
NAA20	0	8	0.01282	1	1	0
NAA25	0	8	0.01282	1	1	0
NAA30	0	8	0.01282	1	1	0
NAA35	0	8	0.01282	1	1	0
NAA38	0	8	0.01282	1	1	0
NAA40	0	8	0.01282	1	1	0
NAA50	0	8	0.01282	1	1	0
NAA60	0	8	0.01282	1	1	0
NAA80	0	8	0.01282	1	1	0
NAAA	0	8	0.01282	1	1	0
NAB1	0	8	0.01282	1	1	0
NABP1	0	8	0.01282	1	1	0
NABP2	0	8	0.01282	1	1	0
NACA	0	8	0.01282	1	1	0
NACA2	0	8	0.01282	1	1	0
NACC2	0	8	0.01282	1	1	0
NADK	0	8	0.01282	1	1	0
NADK2	0	8	0.01282	1	1	0
NADSYN1	0	8	0.01282	1	1	0
NAE1	0	8	0.01282	1	1	0
NAF1	0	8	0.01282	1	1	0
NAGA	0	8	0.01282	1	1	0
NAGK	0	8	0.01282	1	1	0
NAGLU	0	8	0.01282	1	1	0
NAGS	0	8	0.01282	1	1	0
NAIF1	0	8	0.01282	1	1	0
NAMPT	0	8	0.01282	1	1	0
NANS	0	8	0.01282	1	1	0
NAP1L1	0	8	0.01282	1	1	0
NAP1L4	0	8	0.01282	1	1	0
NAPB	0	8	0.01282	1	1	0
NAPEPLD	0	8	0.01282	1	1	0
NAPG	0	8	0.01282	1	1	0
NARF	0	8	0.01282	1	1	0
NARS1	0	8	0.01282	1	1	0
NASP	0	8	0.01282	1	1	0
NAT1	0	8	0.01282	1	1	0
NAT10	0	8	0.01282	1	1	0
NAT14	0	8	0.01282	1	1	0
NAT9	0	8	0.01282	1	1	0
NATD1	0	8	0.01282	1	1	0
NAV1	0	8	0.01282	1	1	0
NAV2	0	8	0.01282	1	1	0
NAXD	0	8	0.01282	1	1	0
NAXE	0	8	0.01282	1	1	0
NBAS	0	8	0.01282	1	1	0
NBDY	0	8	0.01282	1	1	0
NBEAL1	0	8	0.01282	1	1	0
NBEAL2	0	8	0.01282	1	1	0
NBL1	0	8	0.01282	1	1	0
NBN	0	8	0.01282	1	1	0
NBPF1	0	8	0.01282	1	1	0
NBPF10	0	8	0.01282	1	1	0
NBPF11	0	8	0.01282	1	1	0
NBPF12	0	8	0.01282	1	1	0
NBPF14	0	8	0.01282	1	1	0
NBPF15	0	8	0.01282	1	1	0
NBPF20	0	8	0.01282	1	1	0
NBPF8	0	8	0.01282	1	1	0
NBPF9	0	8	0.01282	1	1	0
NBR1	0	8	0.01282	1	1	0
NCAPD2	0	8	0.01282	1	1	0
NCAPD3	0	8	0.01282	1	1	0
NCAPG2	0	8	0.01282	1	1	0
NCAPH2	0	8	0.01282	1	1	0
NCBP1	0	8	0.01282	1	1	0
NCBP2	0	8	0.01282	1	1	0
NCBP2AS2	0	8	0.01282	1	1	0
NCBP3	0	8	0.01282	1	1	0
NCCRP1	0	8	0.01282	1	1	0
NCDN	0	8	0.01282	1	1	0
NCEH1	0	8	0.01282	1	1	0
NCF1	0	8	0.01282	1	1	0
NCF2	0	8	0.01282	1	1	0
NCF4	0	8	0.01282	1	1	0
NCK1	0	8	0.01282	1	1	0
NCK2	0	8	0.01282	1	1	0
NCKAP1	0	8	0.01282	1	1	0
NCKAP1L	0	8	0.01282	1	1	0
NCKAP5L	0	8	0.01282	1	1	0
NCKIPSD	0	8	0.01282	1	1	0
NCL	0	8	0.01282	1	1	0
NCLN	0	8	0.01282	1	1	0
NCOA1	0	8	0.01282	1	1	0
NCOA2	0	8	0.01282	1	1	0
NCOA3	0	8	0.01282	1	1	0
NCOA4	0	8	0.01282	1	1	0
NCOA5	0	8	0.01282	1	1	0
NCOA6	0	8	0.01282	1	1	0
NCOA7	0	8	0.01282	1	1	0
NCOR1	0	8	0.01282	1	1	0
NCOR2	0	8	0.01282	1	1	0
NCS1	0	8	0.01282	1	1	0
NCSTN	0	8	0.01282	1	1	0
NDC1	0	8	0.01282	1	1	0
NDC80	0	8	0.01282	1	1	0
NDEL1	0	8	0.01282	1	1	0
NDFIP1	0	8	0.01282	1	1	0
NDFIP2	0	8	0.01282	1	1	0
NDN	0	8	0.01282	1	1	0
NDOR1	0	8	0.01282	1	1	0
NDRG1	0	8	0.01282	1	1	0
NDRG2	0	8	0.01282	1	1	0
NDRG3	0	8	0.01282	1	1	0
NDRG4	0	8	0.01282	1	1	0
NDST1	0	8	0.01282	1	1	0
NDUFA1	0	8	0.01282	1	1	0
NDUFA10	0	8	0.01282	1	1	0
NDUFA11	0	8	0.01282	1	1	0
NDUFA12	0	8	0.01282	1	1	0
NDUFA13	0	8	0.01282	1	1	0
NDUFA2	0	8	0.01282	1	1	0
NDUFA3	0	8	0.01282	1	1	0
NDUFA4	0	8	0.01282	1	1	0
NDUFA5	0	8	0.01282	1	1	0
NDUFA6	0	8	0.01282	1	1	0
NDUFA7	0	8	0.01282	1	1	0
NDUFA8	0	8	0.01282	1	1	0
NDUFA9	0	8	0.01282	1	1	0
NDUFAB1	0	8	0.01282	1	1	0
NDUFAF2	0	8	0.01282	1	1	0
NDUFAF3	0	8	0.01282	1	1	0
NDUFAF4	0	8	0.01282	1	1	0
NDUFAF5	0	8	0.01282	1	1	0
NDUFAF6	0	8	0.01282	1	1	0
NDUFAF7	0	8	0.01282	1	1	0
NDUFAF8	0	8	0.01282	1	1	0
NDUFB1	0	8	0.01282	1	1	0
NDUFB10	0	8	0.01282	1	1	0
NDUFB11	0	8	0.01282	1	1	0
NDUFB2	0	8	0.01282	1	1	0
NDUFB3	0	8	0.01282	1	1	0
NDUFB4	0	8	0.01282	1	1	0
NDUFB5	0	8	0.01282	1	1	0
NDUFB6	0	8	0.01282	1	1	0
NDUFB7	0	8	0.01282	1	1	0
NDUFB8	0	8	0.01282	1	1	0
NDUFB9	0	8	0.01282	1	1	0
NDUFC1	0	8	0.01282	1	1	0
NDUFC2	0	8	0.01282	1	1	0
NDUFS1	0	8	0.01282	1	1	0
NDUFS2	0	8	0.01282	1	1	0
NDUFS3	0	8	0.01282	1	1	0
NDUFS4	0	8	0.01282	1	1	0
NDUFS5	0	8	0.01282	1	1	0
NDUFS6	0	8	0.01282	1	1	0
NDUFS7	0	8	0.01282	1	1	0
NDUFS8	0	8	0.01282	1	1	0
NDUFV1	0	8	0.01282	1	1	0
NDUFV2	0	8	0.01282	1	1	0
NDUFV3	0	8	0.01282	1	1	0
NEB	0	8	0.01282	1	1	0
NEBL	0	8	0.01282	1	1	0
NECAB3	0	8	0.01282	1	1	0
NECAP1	0	8	0.01282	1	1	0
NECAP2	0	8	0.01282	1	1	0
NECTIN1	0	8	0.01282	1	1	0
NECTIN2	0	8	0.01282	1	1	0
NECTIN4	0	8	0.01282	1	1	0
NEDD1	0	8	0.01282	1	1	0
NEDD4	0	8	0.01282	1	1	0
NEDD4L	0	8	0.01282	1	1	0
NEDD8	0	8	0.01282	1	1	0
NEDD9	0	8	0.01282	1	1	0
NEGR1	0	8	0.01282	1	1	0
NEIL2	0	8	0.01282	1	1	0
NEK1	0	8	0.01282	1	1	0
NEK2	0	8	0.01282	1	1	0
NEK5	0	8	0.01282	1	1	0
NEK6	0	8	0.01282	1	1	0
NEK7	0	8	0.01282	1	1	0
NEK8	0	8	0.01282	1	1	0
NEK9	0	8	0.01282	1	1	0
NELFA	0	8	0.01282	1	1	0
NELFB	0	8	0.01282	1	1	0
NELFE	0	8	0.01282	1	1	0
NELL2	0	8	0.01282	1	1	0
NEMF	0	8	0.01282	1	1	0
NEMP1	0	8	0.01282	1	1	0
NEMP2	0	8	0.01282	1	1	0
NENF	0	8	0.01282	1	1	0
NEO1	0	8	0.01282	1	1	0
NEPRO	0	8	0.01282	1	1	0
NES	0	8	0.01282	1	1	0
NET1	0	8	0.01282	1	1	0
NETO2	0	8	0.01282	1	1	0
NEU1	0	8	0.01282	1	1	0
NEU3	0	8	0.01282	1	1	0
NEXN	0	8	0.01282	1	1	0
NF1	0	8	0.01282	1	1	0
NF2	0	8	0.01282	1	1	0
NFAM1	0	8	0.01282	1	1	0
NFASC	0	8	0.01282	1	1	0
NFAT5	0	8	0.01282	1	1	0
NFATC1	0	8	0.01282	1	1	0
NFATC2	0	8	0.01282	1	1	0
NFATC2IP	0	8	0.01282	1	1	0
NFATC3	0	8	0.01282	1	1	0
NFE2L1	0	8	0.01282	1	1	0
NFE2L2	0	8	0.01282	1	1	0
NFIA	0	8	0.01282	1	1	0
NFIB	0	8	0.01282	1	1	0
NFIC	0	8	0.01282	1	1	0
NFIX	0	8	0.01282	1	1	0
NFKB1	0	8	0.01282	1	1	0
NFKB2	0	8	0.01282	1	1	0
NFKBIA	0	8	0.01282	1	1	0
NFKBIB	0	8	0.01282	1	1	0
NFKBID	0	8	0.01282	1	1	0
NFKBIE	0	8	0.01282	1	1	0
NFKBIZ	0	8	0.01282	1	1	0
NFRKB	0	8	0.01282	1	1	0
NFS1	0	8	0.01282	1	1	0
NFU1	0	8	0.01282	1	1	0
NFX1	0	8	0.01282	1	1	0
NFXL1	0	8	0.01282	1	1	0
NFYA	0	8	0.01282	1	1	0
NFYB	0	8	0.01282	1	1	0
NFYC	0	8	0.01282	1	1	0
NGDN	0	8	0.01282	1	1	0
NGEF	0	8	0.01282	1	1	0
NGFR	0	8	0.01282	1	1	0
NGLY1	0	8	0.01282	1	1	0
NGRN	0	8	0.01282	1	1	0
NHERF1	0	8	0.01282	1	1	0
NHERF2	0	8	0.01282	1	1	0
NHLRC2	0	8	0.01282	1	1	0
NHLRC3	0	8	0.01282	1	1	0
NHSL1	0	8	0.01282	1	1	0
NHSL2	0	8	0.01282	1	1	0
NHSL3	0	8	0.01282	1	1	0
NIBAN1	0	8	0.01282	1	1	0
NIBAN2	0	8	0.01282	1	1	0
NIBAN3	0	8	0.0185185	1	1	0
NICOL1	0	8	0.01282	1	1	0
NID1	0	8	0.01282	1	1	0
NIF3L1	0	8	0.01282	1	1	0
NIFK	0	8	0.01282	1	1	0
NIN	0	8	0.01282	1	1	0
NINJ1	0	8	0.01282	1	1	0
NIP7	0	8	0.01282	1	1	0
NIPA1	0	8	0.01282	1	1	0
NIPAL1	0	8	0.01282	1	1	0
NIPAL2	0	8	0.01282	1	1	0
NIPAL3	0	8	0.01282	1	1	0
NIPAL4	0	8	0.01282	1	1	0
NIPBL	0	8	0.01282	1	1	0
NIPSNAP1	0	8	0.01282	1	1	0
NIPSNAP2	0	8	0.01282	1	1	0
NIPSNAP3A	0	8	0.01282	1	1	0
NISCH	0	8	0.01282	1	1	0
NIT1	0	8	0.01282	1	1	0
NIT2	0	8	0.01282	1	1	0
NKAP	0	8	0.01282	1	1	0
NKAPD1	0	8	0.01282	1	1	0
NKD1	0	8	0.01282	1	1	0
NKD2	0	8	0.01282	1	1	0
NKG7	0	8	0.01282	1	1	0
NKIRAS1	0	8	0.01282	1	1	0
NKIRAS2	0	8	0.01282	1	1	0
NKRF	0	8	0.01282	1	1	0
NKTR	0	8	0.01282	1	1	0
NKX3-1	0	8	0.01282	1	1	0
NLE1	0	8	0.01282	1	1	0
NLGN2	0	8	0.01282	1	1	0
NLGN3	0	8	0.01282	1	1	0
NLGN4Y	0	8	0.11329	1	1	0
NLK	0	8	0.01282	1	1	0
NLN	0	8	0.01282	1	1	0
NLRC5	0	8	0.01282	1	1	0
NLRP1	0	8	0.01282	1	1	0
NLRX1	0	8	0.01282	1	1	0
NMB	0	8	0.01282	1	1	0
NMD3	0	8	0.01282	1	1	0
NME1	0	8	0.01282	1	1	0
NME3	0	8	0.01282	1	1	0
NME4	0	8	0.01282	1	1	0
NME6	0	8	0.01282	1	1	0
NME9	0	8	0.037037	1	1	0
NMI	0	8	0.01282	1	1	0
NMNAT1	0	8	0.01282	1	1	0
NMRAL1	0	8	0.01282	1	1	0
NMRK1	0	8	0.01282	1	1	0
NMT1	0	8	0.01282	1	1	0
NMT2	0	8	0.01282	1	1	0
NMU	0	8	0.01282	1	1	0
NNMT	0	8	0.01282	1	1	0
NNT	0	8	0.01282	1	1	0
NOA1	0	8	0.01282	1	1	0
NOC3L	0	8	0.01282	1	1	0
NOC4L	0	8	0.01282	1	1	0
NOCT	0	8	0.01282	1	1	0
NOD1	0	8	0.01282	1	1	0
NOL10	0	8	0.01282	1	1	0
NOL11	0	8	0.01282	1	1	0
NOL12	0	8	0.01282	1	1	0
NOL3	0	8	0.01282	1	1	0
NOL4L	0	8	0.01282	1	1	0
NOL6	0	8	0.01282	1	1	0
NOL7	0	8	0.01282	1	1	0
NOL8	0	8	0.01282	1	1	0
NOL9	0	8	0.01282	1	1	0
NOLC1	0	8	0.01282	1	1	0
NOM1	0	8	0.01282	1	1	0
NOMO1	0	8	0.01282	1	1	0
NOMO2	0	8	0.01282	1	1	0
NOMO3	0	8	0.01282	1	1	0
NONO	0	8	0.01282	1	1	0
NOP10	0	8	0.01282	1	1	0
NOP14	0	8	0.01282	1	1	0
NOP16	0	8	0.01282	1	1	0
NOP53	0	8	0.01282	1	1	0
NOP56	0	8	0.01282	1	1	0
NOP58	0	8	0.01282	1	1	0
NOPCHAP1	0	8	0.01282	1	1	0
NOS1AP	0	8	0.01282	1	1	0
NOS3	0	8	0.01282	1	1	0
NOSIP	0	8	0.01282	1	1	0
NOTCH1	0	8	0.01282	1	1	0
NOTCH2	0	8	0.01282	1	1	0
NOTCH2NLA	0	8	0.01282	1	1	0
NOTCH3	0	8	0.01282	1	1	0
NOTCH4	0	8	0.01282	1	1	0
NOVA1	0	8	0.00980392	1	1	0
NOVA2	0	8	0.01282	1	1	0
NOX4	0	8	0.01282	1	1	0
NPAS2	0	8	0.01282	1	1	0
NPAT	0	8	0.01282	1	1	0
NPC1	0	8	0.01282	1	1	0
NPC2	0	8	0.01282	1	1	0
NPDC1	0	8	0.01282	1	1	0
NPEPL1	0	8	0.01282	1	1	0
NPEPPS	0	8	0.01282	1	1	0
NPHP3	0	8	0.01282	1	1	0
NPHP4	0	8	0.01282	1	1	0
NPIPA1	0	8	0.01282	1	1	0
NPIPA2	0	8	0.388889	1	1	0
NPIPA3	0	8	0.01282	1	1	0
NPIPA6	0	8	0.01282	1	1	0
NPIPA7	0	8	0.01282	1	1	0
NPIPA8	0	8	0.123094	1	1	0
NPIPB11	0	8	0.01282	1	1	0
NPIPB12	0	8	0.01282	1	1	0
NPIPB13	0	8	0.01282	1	1	0
NPIPB15	0	8	0.0185185	1	1	0
NPIPB4	0	8	0.01282	1	1	0
NPIPB5	0	8	0.01282	1	1	0
NPIPB9	0	8	0.0751634	1	1	0
NPL	0	8	0.01282	1	1	0
NPLOC4	0	8	0.01282	1	1	0
NPM1	0	8	0.01282	1	1	0
NPM3	0	8	0.01282	1	1	0
NPNT	0	8	0.01282	1	1	0
NPR3	0	8	0.01282	1	1	0
NPRL2	0	8	0.01282	1	1	0
NPRL3	0	8	0.01282	1	1	0
NPTN	0	8	0.01282	1	1	0
NQO1	0	8	0.01282	1	1	0
NQO2	0	8	0.01282	1	1	0
NR1D2	0	8	0.01282	1	1	0
NR1H2	0	8	0.01282	1	1	0
NR1H3	0	8	0.01282	1	1	0
NR2C1	0	8	0.01282	1	1	0
NR2C2AP	0	8	0.01282	1	1	0
NR2F2	0	8	0.01282	1	1	0
NR2F6	0	8	0.01282	1	1	0
NR3C1	0	8	0.01282	1	1	0
NR4A2	0	8	0.01282	1	1	0
NR6A1	0	8	0.01282	1	1	0
NRARP	0	8	0.01282	1	1	0
NRAS	0	8	0.01282	1	1	0
NRBF2	0	8	0.01282	1	1	0
NRBP1	0	8	0.01282	1	1	0
NRBP2	0	8	0.01282	1	1	0
NRCAM	0	8	0.01282	1	1	0
NRDC	0	8	0.01282	1	1	0
NRDE2	0	8	0.01282	1	1	0
NREP	0	8	0.01282	1	1	0
NRG1	0	8	0.01282	1	1	0
NRIP1	0	8	0.01282	1	1	0
NRIP3	0	8	0.01282	1	1	0
NRP1	0	8	0.01282	1	1	0
NRP2	0	8	0.01282	1	1	0
NRSN2	0	8	0.01282	1	1	0
NSA2	0	8	0.01282	1	1	0
NSD1	0	8	0.01282	1	1	0
NSD2	0	8	0.01282	1	1	0
NSD3	0	8	0.01282	1	1	0
NSDHL	0	8	0.01282	1	1	0
NSF	0	8	0.01282	1	1	0
NSFL1C	0	8	0.01282	1	1	0
NSG1	0	8	0.01282	1	1	0
NSL1	0	8	0.01282	1	1	0
NSMAF	0	8	0.01282	1	1	0
NSMCE1	0	8	0.01282	1	1	0
NSMCE3	0	8	0.01282	1	1	0
NSMCE4A	0	8	0.01282	1	1	0
NSMF	0	8	0.01282	1	1	0
NSRP1	0	8	0.01282	1	1	0
NSUN2	0	8	0.01282	1	1	0
NSUN3	0	8	0.01282	1	1	0
NSUN4	0	8	0.01282	1	1	0
NSUN5	0	8	0.01282	1	1	0
NSUN6	0	8	0.01282	1	1	0
NT5C3A	0	8	0.01282	1	1	0
NT5C3B	0	8	0.01282	1	1	0
NT5DC1	0	8	0.01282	1	1	0
NT5DC3	0	8	0.01282	1	1	0
NTAQ1	0	8	0.01282	1	1	0
NTHL1	0	8	0.01282	1	1	0
NTM	0	8	0.01282	1	1	0
NTN1	0	8	0.01282	1	1	0
NTN4	0	8	0.01282	1	1	0
NTRK2	0	8	0.01282	1	1	0
NUAK1	0	8	0.01282	1	1	0
NUAK2	0	8	0.01282	1	1	0
NUB1	0	8	0.01282	1	1	0
NUBP2	0	8	0.01282	1	1	0
NUBPL	0	8	0.01282	1	1	0
NUCB1	0	8	0.01282	1	1	0
NUCB2	0	8	0.01282	1	1	0
NUCKS1	0	8	0.01282	1	1	0
NUDC	0	8	0.01282	1	1	0
NUDCD1	0	8	0.01282	1	1	0
NUDCD2	0	8	0.01282	1	1	0
NUDCD3	0	8	0.01282	1	1	0
NUDT1	0	8	0.01282	1	1	0
NUDT14	0	8	0.01282	1	1	0
NUDT15	0	8	0.01282	1	1	0
NUDT16	0	8	0.01282	1	1	0
NUDT16L1	0	8	0.01282	1	1	0
NUDT18	0	8	0.01282	1	1	0
NUDT19	0	8	0.01282	1	1	0
NUDT2	0	8	0.01282	1	1	0
NUDT21	0	8	0.01282	1	1	0
NUDT4	0	8	0.01282	1	1	0
NUDT4B	0	8	0.01282	1	1	0
NUDT5	0	8	0.01282	1	1	0
NUDT7	0	8	0.01282	1	1	0
NUDT8	0	8	0.01282	1	1	0
NUDT9	0	8	0.01282	1	1	0
NUF2	0	8	0.01282	1	1	0
NUFIP1	0	8	0.01282	1	1	0
NUFIP2	0	8	0.01282	1	1	0
NUGGC	0	8	0.01282	1	1	0
NUMB	0	8	0.01282	1	1	0
NUMBL	0	8	0.01282	1	1	0
NUP107	0	8	0.01282	1	1	0
NUP133	0	8	0.01282	1	1	0
NUP153	0	8	0.01282	1	1	0
NUP155	0	8	0.01282	1	1	0
NUP160	0	8	0.01282	1	1	0
NUP188	0	8	0.01282	1	1	0
NUP205	0	8	0.01282	1	1	0
NUP210	0	8	0.01282	1	1	0
NUP214	0	8	0.01282	1	1	0
NUP37	0	8	0.01282	1	1	0
NUP42	0	8	0.01282	1	1	0
NUP43	0	8	0.01282	1	1	0
NUP50	0	8	0.01282	1	1	0
NUP54	0	8	0.01282	1	1	0
NUP58	0	8	0.01282	1	1	0
NUP62	0	8	0.01282	1	1	0
NUP62CL	0	8	0.01282	1	1	0
NUP85	0	8	0.01282	1	1	0
NUP88	0	8	0.01282	1	1	0
NUP93	0	8	0.01282	1	1	0
NUP98	0	8	0.01282	1	1	0
NUPR1	0	8	0.01282	1	1	0
NUS1	0	8	0.01282	1	1	0
NUSAP1	0	8	0.01282	1	1	0
NUTF2	0	8	0.01282	1	1	0
NUTM2E	0	8	0.200436	1	1	0
NVL	0	8	0.01282	1	1	0
NXF1	0	8	0.01282	1	1	0
NXN	0	8	0.01282	1	1	0
NXPE3	0	8	0.01282	1	1	0
NXT1	0	8	0.01282	1	1	0
NXT2	0	8	0.01282	1	1	0
NYNRIN	0	8	0.01282	1	1	0
OAF	0	8	0.01282	1	1	0
OARD1	0	8	0.01282	1	1	0
OAS1	0	8	0.01282	1	1	0
OAS2	0	8	0.01282	1	1	0
OAS3	0	8	0.01282	1	1	0
OASL	0	8	0.01282	1	1	0
OAT	0	8	0.01282	1	1	0
OAZ1	0	8	0.01282	1	1	0
OAZ2	0	8	0.01282	1	1	0
OBI1	0	8	0.01282	1	1	0
OBSCN	0	8	0.01282	1	1	0
OBSL1	0	8	0.01282	1	1	0
OCEL1	0	8	0.01282	1	1	0
OCIAD1	0	8	0.01282	1	1	0
OCIAD2	0	8	0.01282	1	1	0
OCLN	0	8	0.01282	1	1	0
OCRL	0	8	0.01282	1	1	0
ODC1	0	8	0.01282	1	1	0
ODF2	0	8	0.01282	1	1	0
ODF2L	0	8	0.01282	1	1	0
ODR4	0	8	0.01282	1	1	0
OFD1	0	8	0.01282	1	1	0
OGA	0	8	0.01282	1	1	0
OGDH	0	8	0.01282	1	1	0
OGFOD1	0	8	0.01282	1	1	0
OGFOD3	0	8	0.01282	1	1	0
OGFR	0	8	0.01282	1	1	0
OGFRL1	0	8	0.01282	1	1	0
OGT	0	8	0.01282	1	1	0
OLA1	0	8	0.01282	1	1	0
OLFM1	0	8	0.01282	1	1	0
OLFM2	0	8	0.01282	1	1	0
OLFML1	0	8	0.01282	1	1	0
OLFML2A	0	8	0.01282	1	1	0
OLFML2B	0	8	0.01282	1	1	0
OLFML3	0	8	0.01282	1	1	0
OMA1	0	8	0.01282	1	1	0
OMD	0	8	0.00980392	1	1	0
OPA1	0	8	0.01282	1	1	0
OPA3	0	8	0.01282	1	1	0
OPHN1	0	8	0.01282	1	1	0
OPTN	0	8	0.01282	1	1	0
OR7C1	0	8	0.477124	1	1	0
OR7G2	0	8	0.95207	1	1	0
ORAI1	0	8	0.01282	1	1	0
ORAI2	0	8	0.01282	1	1	0
ORAI3	0	8	0.01282	1	1	0
ORC1	0	8	0.01282	1	1	0
ORC2	0	8	0.01282	1	1	0
ORC3	0	8	0.01282	1	1	0
ORC4	0	8	0.01282	1	1	0
ORC6	0	8	0.01282	1	1	0
ORMDL1	0	8	0.01282	1	1	0
ORMDL2	0	8	0.01282	1	1	0
ORMDL3	0	8	0.01282	1	1	0
OS9	0	8	0.01282	1	1	0
OSBP	0	8	0.01282	1	1	0
OSBP2	0	8	0.01282	1	1	0
OSBPL10	0	8	0.01282	1	1	0
OSBPL11	0	8	0.01282	1	1	0
OSBPL2	0	8	0.01282	1	1	0
OSBPL3	0	8	0.01282	1	1	0
OSBPL5	0	8	0.01282	1	1	0
OSBPL6	0	8	0.01282	1	1	0
OSBPL7	0	8	0.01282	1	1	0
OSBPL8	0	8	0.01282	1	1	0
OSBPL9	0	8	0.01282	1	1	0
OSCP1	0	8	0.01282	1	1	0
OSER1	0	8	0.01282	1	1	0
OSGEP	0	8	0.01282	1	1	0
OSGEPL1	0	8	0.01282	1	1	0
OSGIN1	0	8	0.01282	1	1	0
OSGIN2	0	8	0.01282	1	1	0
OSMR	0	8	0.01282	1	1	0
OSTC	0	8	0.01282	1	1	0
OSTF1	0	8	0.01282	1	1	0
OSTM1	0	8	0.01282	1	1	0
OTUB1	0	8	0.01282	1	1	0
OTUD1	0	8	0.01282	1	1	0
OTUD4	0	8	0.01282	1	1	0
OTUD5	0	8	0.01282	1	1	0
OTUD6B	0	8	0.01282	1	1	0
OTUD7B	0	8	0.01282	1	1	0
OTULIN	0	8	0.01282	1	1	0
OTULINL	0	8	0.01282	1	1	0
OTX1	0	8	0.01282	1	1	0
OVGP1	0	8	0.01282	1	1	0
OXA1L	0	8	0.01282	1	1	0
OXCT1	0	8	0.01282	1	1	0
OXLD1	0	8	0.01282	1	1	0
OXR1	0	8	0.01282	1	1	0
OXSM	0	8	0.01282	1	1	0
OXSR1	0	8	0.01282	1	1	0
P2RX4	0	8	0.01282	1	1	0
P2RY1	0	8	0.01282	1	1	0
P2RY10	0	8	0.00980392	1	1	0
P2RY11	0	8	0.01282	1	1	0
P2RY13	0	8	0.01282	1	1	0
P2RY2	0	8	0.01282	1	1	0
P2RY6	0	8	0.01282	1	1	0
P3H1	0	8	0.01282	1	1	0
P3H2	0	8	0.01282	1	1	0
P3H3	0	8	0.01282	1	1	0
P3H4	0	8	0.01282	1	1	0
P4HA1	0	8	0.01282	1	1	0
P4HA2	0	8	0.01282	1	1	0
P4HB	0	8	0.01282	1	1	0
PA2G4	0	8	0.01282	1	1	0
PAAF1	0	8	0.01282	1	1	0
PABIR1	0	8	0.01282	1	1	0
PABIR2	0	8	0.01282	1	1	0
PABPC1	0	8	0.01282	1	1	0
PABPC1L	0	8	0.01282	1	1	0
PABPC3	0	8	0.01282	1	1	0
PABPC4	0	8	0.01282	1	1	0
PACC1	0	8	0.01282	1	1	0
PACRGL	0	8	0.01282	1	1	0
PACS1	0	8	0.01282	1	1	0
PACS2	0	8	0.01282	1	1	0
PACSIN2	0	8	0.01282	1	1	0
PACSIN3	0	8	0.01282	1	1	0
PADI1	0	8	0.0196078	1	1	0
PADI2	0	8	0.01282	1	1	0
PADI3	0	8	0.00980392	1	1	0
PAF1	0	8	0.01282	1	1	0
PAFAH1B1	0	8	0.01282	1	1	0
PAFAH1B2	0	8	0.01282	1	1	0
PAFAH1B3	0	8	0.01282	1	1	0
PAFAH2	0	8	0.01282	1	1	0
PAG1	0	8	0.01282	1	1	0
PAGR1	0	8	0.01282	1	1	0
PAICS	0	8	0.01282	1	1	0
PAIP1	0	8	0.01282	1	1	0
PAIP2	0	8	0.01282	1	1	0
PAIP2B	0	8	0.01282	1	1	0
PAK1	0	8	0.01282	1	1	0
PAK1IP1	0	8	0.01282	1	1	0
PAK2	0	8	0.01282	1	1	0
PAK4	0	8	0.01282	1	1	0
PAK6	0	8	0.01282	1	1	0
PALB2	0	8	0.01282	1	1	0
PALD1	0	8	0.01282	1	1	0
PALLD	0	8	0.01282	1	1	0
PALM	0	8	0.01282	1	1	0
PALM2AKAP2	0	8	0.143791	1	1	0
PALMD	0	8	0.01282	1	1	0
PALS1	0	8	0.01282	1	1	0
PALS2	0	8	0.01282	1	1	0
PAM	0	8	0.01282	1	1	0
PAMR1	0	8	0.01282	1	1	0
PAN3	0	8	0.01282	1	1	0
PANK2	0	8	0.01282	1	1	0
PANK3	0	8	0.01282	1	1	0
PANX1	0	8	0.01282	1	1	0
PANX2	0	8	0.01282	1	1	0
PAOX	0	8	0.01282	1	1	0
PAPLN	0	8	0.01282	1	1	0
PAPOLA	0	8	0.01282	1	1	0
PAPOLG	0	8	0.01282	1	1	0
PAPPA	0	8	0.01282	1	1	0
PAPSS1	0	8	0.01282	1	1	0
PAPSS2	0	8	0.01282	1	1	0
PAQR3	0	8	0.01282	1	1	0
PAQR7	0	8	0.01282	1	1	0
PAQR8	0	8	0.01282	1	1	0
PARD3	0	8	0.01282	1	1	0
PARD6B	0	8	0.01282	1	1	0
PARD6G	0	8	0.01282	1	1	0
PARG	0	8	0.01282	1	1	0
PARK7	0	8	0.01282	1	1	0
PARL	0	8	0.01282	1	1	0
PARM1	0	8	0.01282	1	1	0
PARN	0	8	0.01282	1	1	0
PARP1	0	8	0.01282	1	1	0
PARP10	0	8	0.01282	1	1	0
PARP12	0	8	0.01282	1	1	0
PARP14	0	8	0.01282	1	1	0
PARP15	0	8	0.01282	1	1	0
PARP16	0	8	0.01282	1	1	0
PARP2	0	8	0.01282	1	1	0
PARP3	0	8	0.01282	1	1	0
PARP4	0	8	0.01282	1	1	0
PARP6	0	8	0.01282	1	1	0
PARP8	0	8	0.01282	1	1	0
PARP9	0	8	0.01282	1	1	0
PARPBP	0	8	0.01282	1	1	0
PARVA	0	8	0.01282	1	1	0
PARVB	0	8	0.01282	1	1	0
PARVG	0	8	0.01282	1	1	0
PASK	0	8	0.01282	1	1	0
PATJ	0	8	0.01282	1	1	0
PATL1	0	8	0.01282	1	1	0
PATL2	0	8	0.01282	1	1	0
PATZ1	0	8	0.01282	1	1	0
PAWR	0	8	0.01282	1	1	0
PAX5	0	8	0.01282	1	1	0
PAX9	0	8	0.01282	1	1	0
PAXBP1	0	8	0.01282	1	1	0
PAXIP1	0	8	0.01282	1	1	0
PAXX	0	8	0.01282	1	1	0
PBDC1	0	8	0.01282	1	1	0
PBK	0	8	0.01282	1	1	0
PBLD	0	8	0.01282	1	1	0
PBRM1	0	8	0.01282	1	1	0
PBX1	0	8	0.01282	1	1	0
PBX3	0	8	0.01282	1	1	0
PBXIP1	0	8	0.01282	1	1	0
PC	0	8	0.01282	1	1	0
PCBD1	0	8	0.01282	1	1	0
PCBD2	0	8	0.01282	1	1	0
PCBP2	0	8	0.01282	1	1	0
PCBP3	0	8	0.01282	1	1	0
PCCB	0	8	0.01282	1	1	0
PCDH1	0	8	0.01282	1	1	0
PCDH17	0	8	0.01282	1	1	0
PCDH18	0	8	0.01282	1	1	0
PCDH7	0	8	0.01282	1	1	0
PCDHB16	0	8	0.01282	1	1	0
PCDHGA6	0	8	0.01282	1	1	0
PCED1A	0	8	0.01282	1	1	0
PCED1B	0	8	0.01282	1	1	0
PCF11	0	8	0.01282	1	1	0
PCGF3	0	8	0.01282	1	1	0
PCGF5	0	8	0.01282	1	1	0
PCGF6	0	8	0.01282	1	1	0
PCID2	0	8	0.01282	1	1	0
PCIF1	0	8	0.01282	1	1	0
PCK2	0	8	0.01282	1	1	0
PCLAF	0	8	0.01282	1	1	0
PCM1	0	8	0.01282	1	1	0
PCMT1	0	8	0.01282	1	1	0
PCMTD1	0	8	0.01282	1	1	0
PCMTD2	0	8	0.01282	1	1	0
PCNA	0	8	0.01282	1	1	0
PCNP	0	8	0.01282	1	1	0
PCNT	0	8	0.01282	1	1	0
PCNX1	0	8	0.01282	1	1	0
PCNX2	0	8	0.01282	1	1	0
PCNX3	0	8	0.01282	1	1	0
PCNX4	0	8	0.01282	1	1	0
PCOLCE	0	8	0.01282	1	1	0
PCP4L1	0	8	0.00980392	1	1	0
PCSK1N	0	8	0.0196078	1	1	0
PCSK5	0	8	0.01282	1	1	0
PCSK7	0	8	0.01282	1	1	0
PCSK9	0	8	0.01282	1	1	0
PCTP	0	8	0.01282	1	1	0
PCYOX1	0	8	0.01282	1	1	0
PCYOX1L	0	8	0.01282	1	1	0
PCYT1A	0	8	0.01282	1	1	0
PCYT2	0	8	0.01282	1	1	0
PDAP1	0	8	0.01282	1	1	0
PDCD10	0	8	0.01282	1	1	0
PDCD11	0	8	0.01282	1	1	0
PDCD2	0	8	0.01282	1	1	0
PDCD4	0	8	0.01282	1	1	0
PDCD5	0	8	0.01282	1	1	0
PDCD6	0	8	0.01282	1	1	0
PDCD6IP	0	8	0.01282	1	1	0
PDCD7	0	8	0.01282	1	1	0
PDCL	0	8	0.01282	1	1	0
PDCL3	0	8	0.01282	1	1	0
PDE10A	0	8	0.01282	1	1	0
PDE12	0	8	0.01282	1	1	0
PDE3B	0	8	0.01282	1	1	0
PDE4A	0	8	0.01282	1	1	0
PDE4B	0	8	0.01282	1	1	0
PDE4D	0	8	0.01282	1	1	0
PDE4DIP	0	8	0.01282	1	1	0
PDE5A	0	8	0.01282	1	1	0
PDE6D	0	8	0.01282	1	1	0
PDE7A	0	8	0.01282	1	1	0
PDE8A	0	8	0.01282	1	1	0
PDE8B	0	8	0.01282	1	1	0
PDGFA	0	8	0.01282	1	1	0
PDGFB	0	8	0.01282	1	1	0
PDGFC	0	8	0.01282	1	1	0
PDGFD	0	8	0.01282	1	1	0
PDGFRA	0	8	0.01282	1	1	0
PDGFRB	0	8	0.01282	1	1	0
PDHA1	0	8	0.01282	1	1	0
PDHB	0	8	0.01282	1	1	0
PDHX	0	8	0.01282	1	1	0
PDIA3	0	8	0.01282	1	1	0
PDIA4	0	8	0.01282	1	1	0
PDIA5	0	8	0.01282	1	1	0
PDIK1L	0	8	0.01282	1	1	0
PDK1	0	8	0.01282	1	1	0
PDK3	0	8	0.01282	1	1	0
PDLIM1	0	8	0.01282	1	1	0
PDLIM2	0	8	0.01282	1	1	0
PDLIM3	0	8	0.01282	1	1	0
PDLIM4	0	8	0.01282	1	1	0
PDLIM5	0	8	0.01282	1	1	0
PDLIM7	0	8	0.01282	1	1	0
PDP1	0	8	0.01282	1	1	0
PDP2	0	8	0.01282	1	1	0
PDPK1	0	8	0.01282	1	1	0
PDPN	0	8	0.01282	1	1	0
PDPR	0	8	0.01282	1	1	0
PDS5A	0	8	0.01282	1	1	0
PDS5B	0	8	0.01282	1	1	0
PDSS2	0	8	0.01282	1	1	0
PDXDC1	0	8	0.01282	1	1	0
PDXK	0	8	0.01282	1	1	0
PDZD11	0	8	0.01282	1	1	0
PDZD2	0	8	0.01282	1	1	0
PDZD8	0	8	0.01282	1	1	0
PDZK1IP1	0	8	0.01282	1	1	0
PEA15	0	8	0.01282	1	1	0
PEAK1	0	8	0.01282	1	1	0
PEAR1	0	8	0.01282	1	1	0
PEBP1	0	8	0.01282	1	1	0
PECAM1	0	8	0.01282	1	1	0
PEDS1	0	8	0.01282	1	1	0
PEF1	0	8	0.01282	1	1	0
PELI1	0	8	0.01282	1	1	0
PELI2	0	8	0.01282	1	1	0
PELO	0	8	0.01282	1	1	0
PELP1	0	8	0.01282	1	1	0
PEMT	0	8	0.01282	1	1	0
PEPD	0	8	0.01282	1	1	0
PER1	0	8	0.01282	1	1	0
PER2	0	8	0.01282	1	1	0
PER3	0	8	0.01282	1	1	0
PERP	0	8	0.01282	1	1	0
PES1	0	8	0.01282	1	1	0
PET100	0	8	0.01282	1	1	0
PET117	0	8	0.01282	1	1	0
PEX1	0	8	0.01282	1	1	0
PEX11A	0	8	0.01282	1	1	0
PEX11B	0	8	0.01282	1	1	0
PEX11G	0	8	0.01282	1	1	0
PEX13	0	8	0.01282	1	1	0
PEX14	0	8	0.01282	1	1	0
PEX16	0	8	0.01282	1	1	0
PEX19	0	8	0.01282	1	1	0
PEX2	0	8	0.01282	1	1	0
PEX26	0	8	0.01282	1	1	0
PEX5	0	8	0.01282	1	1	0
PEX6	0	8	0.01282	1	1	0
PEX7	0	8	0.01282	1	1	0
PFAS	0	8	0.01282	1	1	0
PFDN1	0	8	0.01282	1	1	0
PFDN2	0	8	0.01282	1	1	0
PFDN4	0	8	0.01282	1	1	0
PFDN6	0	8	0.01282	1	1	0
PFKFB2	0	8	0.01282	1	1	0
PFKFB3	0	8	0.01282	1	1	0
PFKFB4	0	8	0.01282	1	1	0
PFKL	0	8	0.01282	1	1	0
PFKM	0	8	0.01282	1	1	0
PFKP	0	8	0.01282	1	1	0
PFN1	0	8	0.01282	1	1	0
PFN2	0	8	0.01282	1	1	0
PGAM1	0	8	0.01282	1	1	0
PGAM4	0	8	0.0381264	1	1	0
PGAM5	0	8	0.01282	1	1	0
PGAP1	0	8	0.01282	1	1	0
PGAP2	0	8	0.01282	1	1	0
PGAP3	0	8	0.01282	1	1	0
PGAP4	0	8	0.01282	1	1	0
PGAP6	0	8	0.01282	1	1	0
PGBD2	0	8	0.01282	1	1	0
PGBD5	0	8	0.01282	1	1	0
PGD	0	8	0.01282	1	1	0
PGF	0	8	0.01282	1	1	0
PGGHG	0	8	0.01282	1	1	0
PGGT1B	0	8	0.01282	1	1	0
PGK1	0	8	0.01282	1	1	0
PGLS	0	8	0.01282	1	1	0
PGLYRP3	0	8	0.0283224	1	1	0
PGLYRP4	0	8	0.01282	1	1	0
PGM1	0	8	0.01282	1	1	0
PGM2	0	8	0.01282	1	1	0
PGM2L1	0	8	0.01282	1	1	0
PGM3	0	8	0.01282	1	1	0
PGP	0	8	0.01282	1	1	0
PGPEP1	0	8	0.01282	1	1	0
PGRMC1	0	8	0.01282	1	1	0
PGRMC2	0	8	0.01282	1	1	0
PGS1	0	8	0.01282	1	1	0
PHACTR1	0	8	0.01282	1	1	0
PHACTR2	0	8	0.01282	1	1	0
PHACTR4	0	8	0.01282	1	1	0
PHAX	0	8	0.01282	1	1	0
PHB1	0	8	0.01282	1	1	0
PHB2	0	8	0.01282	1	1	0
PHC1	0	8	0.01282	1	1	0
PHC2	0	8	0.01282	1	1	0
PHC3	0	8	0.01282	1	1	0
PHETA1	0	8	0.01282	1	1	0
PHF1	0	8	0.01282	1	1	0
PHF10	0	8	0.01282	1	1	0
PHF11	0	8	0.01282	1	1	0
PHF12	0	8	0.01282	1	1	0
PHF13	0	8	0.01282	1	1	0
PHF14	0	8	0.01282	1	1	0
PHF19	0	8	0.01282	1	1	0
PHF2	0	8	0.01282	1	1	0
PHF20	0	8	0.01282	1	1	0
PHF20L1	0	8	0.01282	1	1	0
PHF21A	0	8	0.01282	1	1	0
PHF23	0	8	0.01282	1	1	0
PHF3	0	8	0.01282	1	1	0
PHF5A	0	8	0.01282	1	1	0
PHF6	0	8	0.01282	1	1	0
PHF8	0	8	0.01282	1	1	0
PHGDH	0	8	0.01282	1	1	0
PHIP	0	8	0.01282	1	1	0
PHKB	0	8	0.01282	1	1	0
PHKG2	0	8	0.01282	1	1	0
PHLDA1	0	8	0.01282	1	1	0
PHLDA2	0	8	0.01282	1	1	0
PHLDA3	0	8	0.01282	1	1	0
PHLDB1	0	8	0.01282	1	1	0
PHLDB2	0	8	0.01282	1	1	0
PHLDB3	0	8	0.01282	1	1	0
PHLPP1	0	8	0.01282	1	1	0
PHRF1	0	8	0.01282	1	1	0
PHTF1	0	8	0.01282	1	1	0
PHTF2	0	8	0.01282	1	1	0
PHYH	0	8	0.01282	1	1	0
PHYHD1	0	8	0.01282	1	1	0
PHYKPL	0	8	0.01282	1	1	0
PI3	0	8	0.01282	1	1	0
PI4K2A	0	8	0.01282	1	1	0
PI4K2B	0	8	0.01282	1	1	0
PI4KA	0	8	0.01282	1	1	0
PIAS1	0	8	0.01282	1	1	0
PIAS2	0	8	0.01282	1	1	0
PIAS4	0	8	0.01282	1	1	0
PICALM	0	8	0.01282	1	1	0
PICK1	0	8	0.01282	1	1	0
PIGA	0	8	0.01282	1	1	0
PIGBOS1	0	8	0.01282	1	1	0
PIGC	0	8	0.01282	1	1	0
PIGG	0	8	0.01282	1	1	0
PIGK	0	8	0.01282	1	1	0
PIGL	0	8	0.01282	1	1	0
PIGM	0	8	0.01282	1	1	0
PIGN	0	8	0.01282	1	1	0
PIGO	0	8	0.01282	1	1	0
PIGP	0	8	0.01282	1	1	0
PIGQ	0	8	0.01282	1	1	0
PIGS	0	8	0.01282	1	1	0
PIGT	0	8	0.01282	1	1	0
PIGU	0	8	0.01282	1	1	0
PIGV	0	8	0.01282	1	1	0
PIGW	0	8	0.01282	1	1	0
PIGX	0	8	0.01282	1	1	0
PIGZ	0	8	0.01282	1	1	0
PIH1D1	0	8	0.01282	1	1	0
PIK3AP1	0	8	0.01282	1	1	0
PIK3C2A	0	8	0.01282	1	1	0
PIK3C2B	0	8	0.01282	1	1	0
PIK3CA	0	8	0.01282	1	1	0
PIK3CB	0	8	0.01282	1	1	0
PIK3CD	0	8	0.01282	1	1	0
PIK3CG	0	8	0.01282	1	1	0
PIK3IP1	0	8	0.01282	1	1	0
PIK3R1	0	8	0.01282	1	1	0
PIK3R2	0	8	0.01282	1	1	0
PIK3R4	0	8	0.01282	1	1	0
PIK3R5	0	8	0.01282	1	1	0
PIK3R6	0	8	0.01282	1	1	0
PIKFYVE	0	8	0.01282	1	1	0
PILRB	0	8	0.01282	1	1	0
PIM1	0	8	0.01282	1	1	0
PIM2	0	8	0.01282	1	1	0
PIM3	0	8	0.01282	1	1	0
PIMREG	0	8	0.01282	1	1	0
PIN1	0	8	0.01282	1	1	0
PIN4	0	8	0.01282	1	1	0
PINLYP	0	8	0.01282	1	1	0
PINX1	0	8	0.01282	1	1	0
PIP4K2A	0	8	0.01282	1	1	0
PIP4K2B	0	8	0.01282	1	1	0
PIP4K2C	0	8	0.01282	1	1	0
PIP4P1	0	8	0.01282	1	1	0
PIP4P2	0	8	0.01282	1	1	0
PIP5K1A	0	8	0.01282	1	1	0
PIP5K1C	0	8	0.01282	1	1	0
PIP5KL1	0	8	0.01282	1	1	0
PIR	0	8	0.01282	1	1	0
PITHD1	0	8	0.01282	1	1	0
PITPNA	0	8	0.01282	1	1	0
PITPNB	0	8	0.01282	1	1	0
PITPNC1	0	8	0.01282	1	1	0
PITPNM1	0	8	0.01282	1	1	0
PITPNM2	0	8	0.01282	1	1	0
PITRM1	0	8	0.01282	1	1	0
PITX1	0	8	0.01282	1	1	0
PJA1	0	8	0.01282	1	1	0
PJA2	0	8	0.01282	1	1	0
PKD1L1	0	8	0.01282	1	1	0
PKD1L2	0	8	0.087146	1	1	0
PKD2	0	8	0.01282	1	1	0
PKHD1L1	0	8	0.0740741	1	1	0
PKIA	0	8	0.01282	1	1	0
PKM	0	8	0.01282	1	1	0
PKN1	0	8	0.01282	1	1	0
PKN2	0	8	0.01282	1	1	0
PKNOX1	0	8	0.01282	1	1	0
PKP1	0	8	0.01282	1	1	0
PKP2	0	8	0.01282	1	1	0
PKP3	0	8	0.01282	1	1	0
PKP4	0	8	0.01282	1	1	0
PLA1A	0	8	0.01282	1	1	0
PLA2G12A	0	8	0.01282	1	1	0
PLA2G15	0	8	0.01282	1	1	0
PLA2G3	0	8	0.0185185	1	1	0
PLA2G4C	0	8	0.01282	1	1	0
PLA2G4E	0	8	0.0185185	1	1	0
PLA2G4F	0	8	0.01282	1	1	0
PLA2G6	0	8	0.01282	1	1	0
PLA2R1	0	8	0.01282	1	1	0
PLAAT4	0	8	0.01282	1	1	0
PLAC8	0	8	0.01282	1	1	0
PLAC9	0	8	0.01282	1	1	0
PLAG1	0	8	0.01282	1	1	0
PLAGL1	0	8	0.01282	1	1	0
PLAGL2	0	8	0.01282	1	1	0
PLAT	0	8	0.01282	1	1	0
PLAU	0	8	0.01282	1	1	0
PLAUR	0	8	0.01282	1	1	0
PLB1	0	8	0.01282	1	1	0
PLBD1	0	8	0.01282	1	1	0
PLBD2	0	8	0.01282	1	1	0
PLCB1	0	8	0.01282	1	1	0
PLCB2	0	8	0.01282	1	1	0
PLCB3	0	8	0.01282	1	1	0
PLCB4	0	8	0.01282	1	1	0
PLCD1	0	8	0.01282	1	1	0
PLCD3	0	8	0.01282	1	1	0
PLCE1	0	8	0.01282	1	1	0
PLCG1	0	8	0.01282	1	1	0
PLCG2	0	8	0.01282	1	1	0
PLCH2	0	8	0.01282	1	1	0
PLCXD1	0	8	0.01282	1	1	0
PLCXD2	0	8	0.01282	1	1	0
PLD1	0	8	0.01282	1	1	0
PLD2	0	8	0.01282	1	1	0
PLD3	0	8	0.01282	1	1	0
PLD4	0	8	0.01282	1	1	0
PLD6	0	8	0.01282	1	1	0
PLEC	0	8	0.01282	1	1	0
PLEK	0	8	0.01282	1	1	0
PLEK2	0	8	0.01282	1	1	0
PLEKHA1	0	8	0.01282	1	1	0
PLEKHA2	0	8	0.01282	1	1	0
PLEKHA3	0	8	0.01282	1	1	0
PLEKHA4	0	8	0.01282	1	1	0
PLEKHA5	0	8	0.01282	1	1	0
PLEKHA7	0	8	0.01282	1	1	0
PLEKHA8	0	8	0.01282	1	1	0
PLEKHB2	0	8	0.01282	1	1	0
PLEKHF1	0	8	0.01282	1	1	0
PLEKHF2	0	8	0.01282	1	1	0
PLEKHG1	0	8	0.01282	1	1	0
PLEKHG2	0	8	0.01282	1	1	0
PLEKHG3	0	8	0.01282	1	1	0
PLEKHG4B	0	8	0.01282	1	1	0
PLEKHG5	0	8	0.01282	1	1	0
PLEKHG6	0	8	0.01282	1	1	0
PLEKHH2	0	8	0.01282	1	1	0
PLEKHH3	0	8	0.01282	1	1	0
PLEKHJ1	0	8	0.01282	1	1	0
PLEKHM1	0	8	0.01282	1	1	0
PLEKHM2	0	8	0.01282	1	1	0
PLEKHM3	0	8	0.01282	1	1	0
PLEKHO1	0	8	0.01282	1	1	0
PLEKHO2	0	8	0.01282	1	1	0
PLGRKT	0	8	0.01282	1	1	0
PLIN2	0	8	0.01282	1	1	0
PLK2	0	8	0.01282	1	1	0
PLK4	0	8	0.01282	1	1	0
PLLP	0	8	0.01282	1	1	0
PLOD1	0	8	0.01282	1	1	0
PLOD2	0	8	0.01282	1	1	0
PLOD3	0	8	0.01282	1	1	0
PLPBP	0	8	0.01282	1	1	0
PLPP2	0	8	0.01282	1	1	0
PLPP3	0	8	0.01282	1	1	0
PLPP5	0	8	0.01282	1	1	0
PLPP6	0	8	0.01282	1	1	0
PLPPR2	0	8	0.01282	1	1	0
PLRG1	0	8	0.01282	1	1	0
PLS1	0	8	0.01282	1	1	0
PLS3	0	8	0.01282	1	1	0
PLSCR1	0	8	0.01282	1	1	0
PLSCR4	0	8	0.01282	1	1	0
PLVAP	0	8	0.01282	1	1	0
PLXDC1	0	8	0.01282	1	1	0
PLXDC2	0	8	0.01282	1	1	0
PLXNA1	0	8	0.01282	1	1	0
PLXNA2	0	8	0.01282	1	1	0
PLXNA3	0	8	0.01282	1	1	0
PLXNB1	0	8	0.01282	1	1	0
PLXNB2	0	8	0.01282	1	1	0
PLXNC1	0	8	0.01282	1	1	0
PLXND1	0	8	0.01282	1	1	0
PM20D2	0	8	0.01282	1	1	0
PMAIP1	0	8	0.01282	1	1	0
PMEPA1	0	8	0.01282	1	1	0
PMF1	0	8	0.01282	1	1	0
PML	0	8	0.01282	1	1	0
PMM1	0	8	0.01282	1	1	0
PMM2	0	8	0.01282	1	1	0
PMP22	0	8	0.01282	1	1	0
PMPCA	0	8	0.01282	1	1	0
PMPCB	0	8	0.01282	1	1	0
PMS1	0	8	0.01282	1	1	0
PMS2	0	8	0.01282	1	1	0
PMVK	0	8	0.01282	1	1	0
PNCK	0	8	0.01282	1	1	0
PNISR	0	8	0.01282	1	1	0
PNKD	0	8	0.01282	1	1	0
PNKP	0	8	0.01282	1	1	0
PNMA1	0	8	0.01282	1	1	0
PNN	0	8	0.01282	1	1	0
PNO1	0	8	0.01282	1	1	0
PNPLA2	0	8	0.01282	1	1	0
PNPLA6	0	8	0.01282	1	1	0
PNPLA7	0	8	0.01282	1	1	0
PNPLA8	0	8	0.01282	1	1	0
PNPO	0	8	0.01282	1	1	0
PNPT1	0	8	0.01282	1	1	0
PNRC1	0	8	0.01282	1	1	0
PNRC2	0	8	0.01282	1	1	0
POC1B	0	8	0.01282	1	1	0
POC5	0	8	0.01282	1	1	0
PODXL2	0	8	0.01282	1	1	0
POF1B	0	8	0.01282	1	1	0
POFUT1	0	8	0.01282	1	1	0
POFUT2	0	8	0.01282	1	1	0
POGK	0	8	0.01282	1	1	0
POGLUT1	0	8	0.01282	1	1	0
POGLUT3	0	8	0.01282	1	1	0
POGZ	0	8	0.01282	1	1	0
POLA1	0	8	0.01282	1	1	0
POLA2	0	8	0.01282	1	1	0
POLB	0	8	0.01282	1	1	0
POLD1	0	8	0.01282	1	1	0
POLD2	0	8	0.01282	1	1	0
POLD3	0	8	0.01282	1	1	0
POLD4	0	8	0.01282	1	1	0
POLDIP2	0	8	0.01282	1	1	0
POLDIP3	0	8	0.01282	1	1	0
POLE2	0	8	0.01282	1	1	0
POLE3	0	8	0.01282	1	1	0
POLE4	0	8	0.01282	1	1	0
POLG	0	8	0.01282	1	1	0
POLG2	0	8	0.01282	1	1	0
POLH	0	8	0.01282	1	1	0
POLI	0	8	0.01282	1	1	0
POLK	0	8	0.01282	1	1	0
POLL	0	8	0.01282	1	1	0
POLM	0	8	0.01282	1	1	0
POLN	0	8	0.01282	1	1	0
POLQ	0	8	0.01282	1	1	0
POLR1A	0	8	0.01282	1	1	0
POLR1B	0	8	0.01282	1	1	0
POLR1C	0	8	0.01282	1	1	0
POLR1D	0	8	0.01282	1	1	0
POLR1E	0	8	0.01282	1	1	0
POLR1G	0	8	0.01282	1	1	0
POLR1H	0	8	0.01282	1	1	0
POLR2A	0	8	0.01282	1	1	0
POLR2B	0	8	0.01282	1	1	0
POLR2C	0	8	0.01282	1	1	0
POLR2D	0	8	0.01282	1	1	0
POLR2E	0	8	0.01282	1	1	0
POLR2F	0	8	0.01282	1	1	0
POLR2G	0	8	0.01282	1	1	0
POLR2H	0	8	0.01282	1	1	0
POLR2I	0	8	0.01282	1	1	0
POLR2J	0	8	0.01282	1	1	0
POLR2K	0	8	0.01282	1	1	0
POLR2L	0	8	0.01282	1	1	0
POLR2M	0	8	0.01282	1	1	0
POLR3A	0	8	0.01282	1	1	0
POLR3B	0	8	0.01282	1	1	0
POLR3C	0	8	0.01282	1	1	0
POLR3D	0	8	0.01282	1	1	0
POLR3E	0	8	0.01282	1	1	0
POLR3F	0	8	0.01282	1	1	0
POLR3G	0	8	0.01282	1	1	0
POLR3GL	0	8	0.01282	1	1	0
POLR3K	0	8	0.01282	1	1	0
POLRMT	0	8	0.01282	1	1	0
POM121C	0	8	0.01282	1	1	0
POMGNT1	0	8	0.01282	1	1	0
POMK	0	8	0.01282	1	1	0
POMP	0	8	0.01282	1	1	0
POMT1	0	8	0.01282	1	1	0
POMT2	0	8	0.01282	1	1	0
PON2	0	8	0.01282	1	1	0
POP1	0	8	0.01282	1	1	0
POP4	0	8	0.01282	1	1	0
POP5	0	8	0.01282	1	1	0
POP7	0	8	0.01282	1	1	0
POR	0	8	0.01282	1	1	0
PORCN	0	8	0.01282	1	1	0
POSTN	0	8	0.01282	1	1	0
POT1	0	8	0.01282	1	1	0
POTEE	0	8	0.469499	1	1	0
POTEF	0	8	0.526144	1	1	0
POTEJ	0	8	0.733115	1	1	0
POTEM	0	8	0.904139	1	1	0
POU2AF1	0	8	0.01282	1	1	0
POU2AF3	0	8	0.01282	1	1	0
POU2F1	0	8	0.01282	1	1	0
POU2F2	0	8	0.01282	1	1	0
POU2F3	0	8	0.01282	1	1	0
POU3F1	0	8	0.01282	1	1	0
POU5F2	0	8	0.288671	1	1	0
POU6F1	0	8	0.01282	1	1	0
PPA1	0	8	0.01282	1	1	0
PPA2	0	8	0.01282	1	1	0
PPAN	0	8	0.01282	1	1	0
PPARA	0	8	0.01282	1	1	0
PPARD	0	8	0.01282	1	1	0
PPARG	0	8	0.01282	1	1	0
PPARGC1B	0	8	0.01282	1	1	0
PPAT	0	8	0.01282	1	1	0
PPCS	0	8	0.01282	1	1	0
PPDPF	0	8	0.01282	1	1	0
PPFIA1	0	8	0.01282	1	1	0
PPFIA3	0	8	0.01282	1	1	0
PPFIBP1	0	8	0.01282	1	1	0
PPFIBP2	0	8	0.01282	1	1	0
PPHLN1	0	8	0.01282	1	1	0
PPIA	0	8	0.01282	1	1	0
PPIAL4G	0	8	0.320261	1	1	0
PPIC	0	8	0.01282	1	1	0
PPIE	0	8	0.01282	1	1	0
PPIF	0	8	0.01282	1	1	0
PPIG	0	8	0.01282	1	1	0
PPIH	0	8	0.01282	1	1	0
PPIL1	0	8	0.01282	1	1	0
PPIL3	0	8	0.01282	1	1	0
PPIL4	0	8	0.01282	1	1	0
PPIP5K2	0	8	0.01282	1	1	0
PPL	0	8	0.01282	1	1	0
PPM1A	0	8	0.01282	1	1	0
PPM1B	0	8	0.01282	1	1	0
PPM1D	0	8	0.01282	1	1	0
PPM1F	0	8	0.01282	1	1	0
PPM1G	0	8	0.01282	1	1	0
PPM1J	0	8	0.01282	1	1	0
PPM1K	0	8	0.01282	1	1	0
PPM1L	0	8	0.01282	1	1	0
PPM1M	0	8	0.01282	1	1	0
PPM1N	0	8	0.01282	1	1	0
PPME1	0	8	0.01282	1	1	0
PPOX	0	8	0.01282	1	1	0
PPP1CB	0	8	0.01282	1	1	0
PPP1CC	0	8	0.01282	1	1	0
PPP1R12A	0	8	0.01282	1	1	0
PPP1R12B	0	8	0.01282	1	1	0
PPP1R12C	0	8	0.01282	1	1	0
PPP1R13B	0	8	0.01282	1	1	0
PPP1R13L	0	8	0.01282	1	1	0
PPP1R14B	0	8	0.01282	1	1	0
PPP1R14C	0	8	0.01282	1	1	0
PPP1R15A	0	8	0.01282	1	1	0
PPP1R15B	0	8	0.01282	1	1	0
PPP1R16A	0	8	0.01282	1	1	0
PPP1R16B	0	8	0.01282	1	1	0
PPP1R18	0	8	0.01282	1	1	0
PPP1R2	0	8	0.01282	1	1	0
PPP1R21	0	8	0.01282	1	1	0
PPP1R26	0	8	0.01282	1	1	0
PPP1R2B	0	8	0.276688	1	1	0
PPP1R37	0	8	0.01282	1	1	0
PPP1R3C	0	8	0.01282	1	1	0
PPP1R3D	0	8	0.01282	1	1	0
PPP1R3E	0	8	0.01282	1	1	0
PPP1R7	0	8	0.01282	1	1	0
PPP1R8	0	8	0.01282	1	1	0
PPP1R9B	0	8	0.01282	1	1	0
PPP2CA	0	8	0.01282	1	1	0
PPP2CB	0	8	0.01282	1	1	0
PPP2R1A	0	8	0.01282	1	1	0
PPP2R1B	0	8	0.01282	1	1	0
PPP2R2A	0	8	0.01282	1	1	0
PPP2R2C	0	8	0.01282	1	1	0
PPP2R2D	0	8	0.01282	1	1	0
PPP2R3A	0	8	0.01282	1	1	0
PPP2R3B	0	8	0.01282	1	1	0
PPP2R3C	0	8	0.01282	1	1	0
PPP2R5A	0	8	0.01282	1	1	0
PPP2R5C	0	8	0.01282	1	1	0
PPP2R5E	0	8	0.01282	1	1	0
PPP3CA	0	8	0.01282	1	1	0
PPP3CB	0	8	0.01282	1	1	0
PPP3R1	0	8	0.01282	1	1	0
PPP4C	0	8	0.01282	1	1	0
PPP4R1	0	8	0.01282	1	1	0
PPP4R2	0	8	0.01282	1	1	0
PPP4R3A	0	8	0.01282	1	1	0
PPP4R3B	0	8	0.01282	1	1	0
PPP6C	0	8	0.01282	1	1	0
PPP6R2	0	8	0.01282	1	1	0
PPP6R3	0	8	0.01282	1	1	0
PPRC1	0	8	0.01282	1	1	0
PPT1	0	8	0.01282	1	1	0
PPTC7	0	8	0.01282	1	1	0
PQBP1	0	8	0.01282	1	1	0
PRAF2	0	8	0.01282	1	1	0
PRAG1	0	8	0.01282	1	1	0
PRC1	0	8	0.01282	1	1	0
PRCC	0	8	0.01282	1	1	0
PRCP	0	8	0.01282	1	1	0
PRDM1	0	8	0.01282	1	1	0
PRDM11	0	8	0.01282	1	1	0
PRDM15	0	8	0.01282	1	1	0
PRDM2	0	8	0.01282	1	1	0
PRDM4	0	8	0.01282	1	1	0
PRDX3	0	8	0.01282	1	1	0
PRDX4	0	8	0.01282	1	1	0
PRDX5	0	8	0.01282	1	1	0
PRDX6	0	8	0.01282	1	1	0
PRELID3A	0	8	0.01282	1	1	0
PRELID3B	0	8	0.01282	1	1	0
PRELP	0	8	0.01282	1	1	0
PREP	0	8	0.01282	1	1	0
PREPL	0	8	0.01282	1	1	0
PREX1	0	8	0.01282	1	1	0
PRICKLE1	0	8	0.01282	1	1	0
PRICKLE2	0	8	0.01282	1	1	0
PRICKLE3	0	8	0.01282	1	1	0
PRIM2	0	8	0.01282	1	1	0
PRKAA1	0	8	0.01282	1	1	0
PRKAB1	0	8	0.01282	1	1	0
PRKAB2	0	8	0.01282	1	1	0
PRKACA	0	8	0.01282	1	1	0
PRKACB	0	8	0.01282	1	1	0
PRKAG2	0	8	0.01282	1	1	0
PRKAR1A	0	8	0.01282	1	1	0
PRKAR1B	0	8	0.01282	1	1	0
PRKAR2A	0	8	0.01282	1	1	0
PRKCB	0	8	0.01282	1	1	0
PRKCD	0	8	0.01282	1	1	0
PRKCE	0	8	0.01282	1	1	0
PRKCH	0	8	0.01282	1	1	0
PRKCI	0	8	0.01282	1	1	0
PRKCSH	0	8	0.01282	1	1	0
PRKD2	0	8	0.01282	1	1	0
PRKD3	0	8	0.01282	1	1	0
PRKDC	0	8	0.01282	1	1	0
PRKG1	0	8	0.01282	1	1	0
PRKRA	0	8	0.01282	1	1	0
PRKRIP1	0	8	0.01282	1	1	0
PRKX	0	8	0.01282	1	1	0
PRMT1	0	8	0.01282	1	1	0
PRMT2	0	8	0.01282	1	1	0
PRMT3	0	8	0.01282	1	1	0
PRMT6	0	8	0.01282	1	1	0
PRMT7	0	8	0.01282	1	1	0
PRNP	0	8	0.01282	1	1	0
PROB1	0	8	0.01282	1	1	0
PROCA1	0	8	0.01282	1	1	0
PROM2	0	8	0.01282	1	1	0
PROS1	0	8	0.01282	1	1	0
PROSER1	0	8	0.01282	1	1	0
PROSER2	0	8	0.01282	1	1	0
PROSER3	0	8	0.01282	1	1	0
PRP4K	0	8	0.01282	1	1	0
PRPF18	0	8	0.01282	1	1	0
PRPF19	0	8	0.01282	1	1	0
PRPF3	0	8	0.01282	1	1	0
PRPF31	0	8	0.01282	1	1	0
PRPF38A	0	8	0.01282	1	1	0
PRPF38B	0	8	0.01282	1	1	0
PRPF39	0	8	0.01282	1	1	0
PRPF4	0	8	0.01282	1	1	0
PRPF40A	0	8	0.01282	1	1	0
PRPF6	0	8	0.01282	1	1	0
PRPF8	0	8	0.01282	1	1	0
PRPS1	0	8	0.01282	1	1	0
PRPS2	0	8	0.01282	1	1	0
PRPSAP1	0	8	0.01282	1	1	0
PRPSAP2	0	8	0.01282	1	1	0
PRR11	0	8	0.01282	1	1	0
PRR12	0	8	0.01282	1	1	0
PRR13	0	8	0.01282	1	1	0
PRR14	0	8	0.01282	1	1	0
PRR14L	0	8	0.01282	1	1	0
PRR22	0	8	0.01282	1	1	0
PRR5	0	8	0.01282	1	1	0
PRR7	0	8	0.01282	1	1	0
PRRC1	0	8	0.01282	1	1	0
PRRC2A	0	8	0.01282	1	1	0
PRRC2C	0	8	0.01282	1	1	0
PRRG4	0	8	0.01282	1	1	0
PRRX1	0	8	0.01282	1	1	0
PRRX2	0	8	0.01282	1	1	0
PRSS16	0	8	0.01282	1	1	0
PRSS22	0	8	0.01282	1	1	0
PRSS23	0	8	0.01282	1	1	0
PRSS27	0	8	0.01282	1	1	0
PRUNE1	0	8	0.01282	1	1	0
PRUNE2	0	8	0.01282	1	1	0
PRXL2A	0	8	0.01282	1	1	0
PRXL2B	0	8	0.01282	1	1	0
PRXL2C	0	8	0.01282	1	1	0
PSAP	0	8	0.01282	1	1	0
PSAT1	0	8	0.01282	1	1	0
PSCA	0	8	0.01282	1	1	0
PSD	0	8	0.01282	1	1	0
PSD3	0	8	0.01282	1	1	0
PSD4	0	8	0.01282	1	1	0
PSEN1	0	8	0.01282	1	1	0
PSENEN	0	8	0.01282	1	1	0
PSIP1	0	8	0.01282	1	1	0
PSMA1	0	8	0.01282	1	1	0
PSMA2	0	8	0.01282	1	1	0
PSMA3	0	8	0.01282	1	1	0
PSMA4	0	8	0.01282	1	1	0
PSMA5	0	8	0.01282	1	1	0
PSMA6	0	8	0.01282	1	1	0
PSMA7	0	8	0.01282	1	1	0
PSMB1	0	8	0.01282	1	1	0
PSMB2	0	8	0.01282	1	1	0
PSMB3	0	8	0.01282	1	1	0
PSMB4	0	8	0.01282	1	1	0
PSMB5	0	8	0.01282	1	1	0
PSMB6	0	8	0.01282	1	1	0
PSMB7	0	8	0.01282	1	1	0
PSMB8	0	8	0.01282	1	1	0
PSMB9	0	8	0.01282	1	1	0
PSMC2	0	8	0.01282	1	1	0
PSMC3	0	8	0.01282	1	1	0
PSMC4	0	8	0.01282	1	1	0
PSMC5	0	8	0.01282	1	1	0
PSMC6	0	8	0.01282	1	1	0
PSMD1	0	8	0.01282	1	1	0
PSMD10	0	8	0.01282	1	1	0
PSMD11	0	8	0.01282	1	1	0
PSMD12	0	8	0.01282	1	1	0
PSMD13	0	8	0.01282	1	1	0
PSMD14	0	8	0.01282	1	1	0
PSMD2	0	8	0.01282	1	1	0
PSMD3	0	8	0.01282	1	1	0
PSMD4	0	8	0.01282	1	1	0
PSMD5	0	8	0.01282	1	1	0
PSMD6	0	8	0.01282	1	1	0
PSMD7	0	8	0.01282	1	1	0
PSMD8	0	8	0.01282	1	1	0
PSMD9	0	8	0.01282	1	1	0
PSME1	0	8	0.01282	1	1	0
PSME2	0	8	0.01282	1	1	0
PSME3	0	8	0.01282	1	1	0
PSME3IP1	0	8	0.01282	1	1	0
PSME4	0	8	0.01282	1	1	0
PSMF1	0	8	0.01282	1	1	0
PSMG1	0	8	0.01282	1	1	0
PSMG2	0	8	0.01282	1	1	0
PSMG3	0	8	0.01282	1	1	0
PSMG4	0	8	0.01282	1	1	0
PSPC1	0	8	0.01282	1	1	0
PSPH	0	8	0.01282	1	1	0
PSRC1	0	8	0.01282	1	1	0
PSTPIP1	0	8	0.01282	1	1	0
PSTPIP2	0	8	0.01282	1	1	0
PTAFR	0	8	0.01282	1	1	0
PTAR1	0	8	0.01282	1	1	0
PTBP1	0	8	0.01282	1	1	0
PTBP2	0	8	0.01282	1	1	0
PTBP3	0	8	0.01282	1	1	0
PTCD1	0	8	0.01282	1	1	0
PTCD3	0	8	0.01282	1	1	0
PTCH1	0	8	0.01282	1	1	0
PTDSS1	0	8	0.01282	1	1	0
PTDSS2	0	8	0.01282	1	1	0
PTEN	0	8	0.01282	1	1	0
PTGDS	0	8	0.01282	1	1	0
PTGER3	0	8	0.01282	1	1	0
PTGER4	0	8	0.01282	1	1	0
PTGES	0	8	0.01282	1	1	0
PTGES2	0	8	0.01282	1	1	0
PTGES3	0	8	0.01282	1	1	0
PTGFR	0	8	0.01282	1	1	0
PTGFRN	0	8	0.01282	1	1	0
PTGIR	0	8	0.01282	1	1	0
PTGIS	0	8	0.00980392	1	1	0
PTGR1	0	8	0.01282	1	1	0
PTGR3	0	8	0.01282	1	1	0
PTGS1	0	8	0.01282	1	1	0
PTGS2	0	8	0.01282	1	1	0
PTK2	0	8	0.01282	1	1	0
PTK2B	0	8	0.01282	1	1	0
PTK6	0	8	0.01282	1	1	0
PTK7	0	8	0.01282	1	1	0
PTMA	0	8	0.01282	1	1	0
PTMS	0	8	0.01282	1	1	0
PTN	0	8	0.01282	1	1	0
PTOV1	0	8	0.01282	1	1	0
PTP4A2	0	8	0.01282	1	1	0
PTP4A3	0	8	0.01282	1	1	0
PTPA	0	8	0.01282	1	1	0
PTPMT1	0	8	0.01282	1	1	0
PTPN1	0	8	0.01282	1	1	0
PTPN11	0	8	0.01282	1	1	0
PTPN12	0	8	0.01282	1	1	0
PTPN13	0	8	0.01282	1	1	0
PTPN14	0	8	0.01282	1	1	0
PTPN18	0	8	0.01282	1	1	0
PTPN2	0	8	0.01282	1	1	0
PTPN22	0	8	0.01282	1	1	0
PTPN23	0	8	0.01282	1	1	0
PTPN3	0	8	0.01282	1	1	0
PTPN4	0	8	0.01282	1	1	0
PTPN6	0	8	0.01282	1	1	0
PTPN7	0	8	0.01282	1	1	0
PTPN9	0	8	0.01282	1	1	0
PTPRA	0	8	0.01282	1	1	0
PTPRB	0	8	0.01282	1	1	0
PTPRC	0	8	0.01282	1	1	0
PTPRE	0	8	0.01282	1	1	0
PTPRF	0	8	0.01282	1	1	0
PTPRG	0	8	0.01282	1	1	0
PTPRJ	0	8	0.01282	1	1	0
PTPRK	0	8	0.01282	1	1	0
PTPRN2	0	8	0.01282	1	1	0
PTPRS	0	8	0.01282	1	1	0
PTPRZ1	0	8	0.01282	1	1	0
PTRH2	0	8	0.01282	1	1	0
PTRHD1	0	8	0.01282	1	1	0
PTS	0	8	0.01282	1	1	0
PTTG1	0	8	0.01282	1	1	0
PTTG1IP	0	8	0.01282	1	1	0
PUF60	0	8	0.01282	1	1	0
PUM1	0	8	0.01282	1	1	0
PUM2	0	8	0.01282	1	1	0
PUM3	0	8	0.01282	1	1	0
PURA	0	8	0.01282	1	1	0
PURB	0	8	0.01282	1	1	0
PUS1	0	8	0.01282	1	1	0
PUS10	0	8	0.01282	1	1	0
PUS3	0	8	0.01282	1	1	0
PUS7	0	8	0.01282	1	1	0
PUS7L	0	8	0.01282	1	1	0
PVR	0	8	0.01282	1	1	0
PWP1	0	8	0.01282	1	1	0
PWP2	0	8	0.01282	1	1	0
PWWP2A	0	8	0.01282	1	1	0
PWWP2B	0	8	0.01282	1	1	0
PWWP3A	0	8	0.01282	1	1	0
PXDC1	0	8	0.01282	1	1	0
PXDN	0	8	0.01282	1	1	0
PXK	0	8	0.01282	1	1	0
PXMP2	0	8	0.01282	1	1	0
PXMP4	0	8	0.01282	1	1	0
PXYLP1	0	8	0.01282	1	1	0
PYCARD	0	8	0.01282	1	1	0
PYCR2	0	8	0.01282	1	1	0
PYGB	0	8	0.01282	1	1	0
PYGL	0	8	0.01282	1	1	0
PYGO2	0	8	0.01282	1	1	0
PYM1	0	8	0.01282	1	1	0
PYROXD2	0	8	0.01282	1	1	0
QARS1	0	8	0.01282	1	1	0
QKI	0	8	0.01282	1	1	0
QNG1	0	8	0.01282	1	1	0
QRICH2	0	8	0.01282	1	1	0
QRSL1	0	8	0.01282	1	1	0
QSER1	0	8	0.01282	1	1	0
QSOX1	0	8	0.01282	1	1	0
QSOX2	0	8	0.01282	1	1	0
QTRT1	0	8	0.01282	1	1	0
QTRT2	0	8	0.01282	1	1	0
R3HCC1	0	8	0.01282	1	1	0
R3HCC1L	0	8	0.01282	1	1	0
R3HDM1	0	8	0.01282	1	1	0
R3HDM2	0	8	0.01282	1	1	0
R3HDM4	0	8	0.01282	1	1	0
RAB10	0	8	0.01282	1	1	0
RAB11A	0	8	0.01282	1	1	0
RAB11B	0	8	0.01282	1	1	0
RAB11FIP1	0	8	0.01282	1	1	0
RAB11FIP2	0	8	0.01282	1	1	0
RAB11FIP3	0	8	0.01282	1	1	0
RAB11FIP4	0	8	0.01282	1	1	0
RAB11FIP5	0	8	0.01282	1	1	0
RAB12	0	8	0.01282	1	1	0
RAB13	0	8	0.01282	1	1	0
RAB14	0	8	0.01282	1	1	0
RAB15	0	8	0.01282	1	1	0
RAB17	0	8	0.01282	1	1	0
RAB18	0	8	0.01282	1	1	0
RAB1A	0	8	0.01282	1	1	0
RAB20	0	8	0.01282	1	1	0
RAB21	0	8	0.01282	1	1	0
RAB22A	0	8	0.01282	1	1	0
RAB25	0	8	0.01282	1	1	0
RAB27A	0	8	0.01282	1	1	0
RAB27B	0	8	0.01282	1	1	0
RAB29	0	8	0.01282	1	1	0
RAB2A	0	8	0.01282	1	1	0
RAB2B	0	8	0.01282	1	1	0
RAB30	0	8	0.01282	1	1	0
RAB31	0	8	0.01282	1	1	0
RAB33B	0	8	0.01282	1	1	0
RAB34	0	8	0.01282	1	1	0
RAB35	0	8	0.01282	1	1	0
RAB36	0	8	0.01282	1	1	0
RAB38	0	8	0.01282	1	1	0
RAB3B	0	8	0.01282	1	1	0
RAB3D	0	8	0.01282	1	1	0
RAB3GAP1	0	8	0.01282	1	1	0
RAB3GAP2	0	8	0.01282	1	1	0
RAB3IP	0	8	0.01282	1	1	0
RAB40B	0	8	0.01282	1	1	0
RAB4A	0	8	0.01282	1	1	0
RAB5A	0	8	0.01282	1	1	0
RAB5B	0	8	0.01282	1	1	0
RAB5C	0	8	0.01282	1	1	0
RAB6A	0	8	0.01282	1	1	0
RAB6C	0	8	0.105664	1	1	0
RAB6D	0	8	0.259259	1	1	0
RAB7A	0	8	0.01282	1	1	0
RAB7B	0	8	0.01282	1	1	0
RAB8A	0	8	0.01282	1	1	0
RAB8B	0	8	0.01282	1	1	0
RAB9A	0	8	0.01282	1	1	0
RABAC1	0	8	0.01282	1	1	0
RABEP2	0	8	0.01282	1	1	0
RABEPK	0	8	0.01282	1	1	0
RABGAP1	0	8	0.01282	1	1	0
RABGAP1L	0	8	0.01282	1	1	0
RABGGTA	0	8	0.01282	1	1	0
RABGGTB	0	8	0.01282	1	1	0
RABIF	0	8	0.01282	1	1	0
RABL2A	0	8	0.01282	1	1	0
RABL2B	0	8	0.01282	1	1	0
RABL3	0	8	0.01282	1	1	0
RABL6	0	8	0.01282	1	1	0
RAC1	0	8	0.01282	1	1	0
RAC2	0	8	0.01282	1	1	0
RAC3	0	8	0.01282	1	1	0
RACGAP1	0	8	0.01282	1	1	0
RACK1	0	8	0.01282	1	1	0
RAD1	0	8	0.01282	1	1	0
RAD17	0	8	0.01282	1	1	0
RAD18	0	8	0.01282	1	1	0
RAD21	0	8	0.01282	1	1	0
RAD23B	0	8	0.01282	1	1	0
RAD51	0	8	0.01282	1	1	0
RAD51B	0	8	0.01282	1	1	0
RAD51C	0	8	0.01282	1	1	0
RAD51D	0	8	0.01282	1	1	0
RAD52	0	8	0.01282	1	1	0
RAD54B	0	8	0.01282	1	1	0
RAD54L2	0	8	0.01282	1	1	0
RAE1	0	8	0.01282	1	1	0
RAET1E	0	8	0.01282	1	1	0
RAF1	0	8	0.01282	1	1	0
RAI14	0	8	0.01282	1	1	0
RALA	0	8	0.01282	1	1	0
RALB	0	8	0.01282	1	1	0
RALBP1	0	8	0.01282	1	1	0
RALGAPA1	0	8	0.01282	1	1	0
RALGAPA2	0	8	0.01282	1	1	0
RALGAPB	0	8	0.01282	1	1	0
RALGDS	0	8	0.01282	1	1	0
RALGPS1	0	8	0.01282	1	1	0
RALGPS2	0	8	0.01282	1	1	0
RALY	0	8	0.01282	1	1	0
RAMAC	0	8	0.01282	1	1	0
RAMP1	0	8	0.01282	1	1	0
RAMP2	0	8	0.01282	1	1	0
RAMP3	0	8	0.01282	1	1	0
RAN	0	8	0.01282	1	1	0
RANBP1	0	8	0.01282	1	1	0
RANBP10	0	8	0.01282	1	1	0
RANBP2	0	8	0.01282	1	1	0
RANBP3	0	8	0.01282	1	1	0
RANGAP1	0	8	0.01282	1	1	0
RAP1A	0	8	0.01282	1	1	0
RAP1B	0	8	0.01282	1	1	0
RAP1GAP	0	8	0.01282	1	1	0
RAP1GAP2	0	8	0.01282	1	1	0
RAP1GDS1	0	8	0.01282	1	1	0
RAP2A	0	8	0.01282	1	1	0
RAP2B	0	8	0.01282	1	1	0
RAP2C	0	8	0.01282	1	1	0
RAPGEF1	0	8	0.01282	1	1	0
RAPGEF2	0	8	0.01282	1	1	0
RAPGEF3	0	8	0.01282	1	1	0
RAPGEF4	0	8	0.01282	1	1	0
RAPGEF5	0	8	0.01282	1	1	0
RAPGEF6	0	8	0.01282	1	1	0
RAPGEFL1	0	8	0.01282	1	1	0
RARA	0	8	0.01282	1	1	0
RARB	0	8	0.01282	1	1	0
RARG	0	8	0.01282	1	1	0
RARRES1	0	8	0.01282	1	1	0
RARRES2	0	8	0.01282	1	1	0
RARS1	0	8	0.01282	1	1	0
RARS2	0	8	0.01282	1	1	0
RASA2	0	8	0.01282	1	1	0
RASA3	0	8	0.01282	1	1	0
RASA4	0	8	0.01282	1	1	0
RASA4B	0	8	0.01282	1	1	0
RASAL1	0	8	0.01282	1	1	0
RASAL2	0	8	0.01282	1	1	0
RASAL3	0	8	0.01282	1	1	0
RASEF	0	8	0.01282	1	1	0
RASGEF1B	0	8	0.01282	1	1	0
RASGRF2	0	8	0.01282	1	1	0
RASGRP1	0	8	0.01282	1	1	0
RASGRP2	0	8	0.01282	1	1	0
RASIP1	0	8	0.01282	1	1	0
RASSF1	0	8	0.01282	1	1	0
RASSF10	0	8	0.01282	1	1	0
RASSF2	0	8	0.01282	1	1	0
RASSF3	0	8	0.01282	1	1	0
RASSF4	0	8	0.01282	1	1	0
RASSF5	0	8	0.01282	1	1	0
RASSF6	0	8	0.01282	1	1	0
RASSF7	0	8	0.01282	1	1	0
RASSF8	0	8	0.01282	1	1	0
RB1	0	8	0.01282	1	1	0
RB1CC1	0	8	0.01282	1	1	0
RBAK	0	8	0.01282	1	1	0
RBBP4	0	8	0.01282	1	1	0
RBBP5	0	8	0.01282	1	1	0
RBBP6	0	8	0.01282	1	1	0
RBBP7	0	8	0.01282	1	1	0
RBBP8	0	8	0.01282	1	1	0
RBBP8NL	0	8	0.01282	1	1	0
RBBP9	0	8	0.01282	1	1	0
RBCK1	0	8	0.01282	1	1	0
RBFA	0	8	0.01282	1	1	0
RBFOX2	0	8	0.01282	1	1	0
RBKS	0	8	0.01282	1	1	0
RBL1	0	8	0.01282	1	1	0
RBL2	0	8	0.01282	1	1	0
RBM10	0	8	0.01282	1	1	0
RBM12	0	8	0.01282	1	1	0
RBM12B	0	8	0.01282	1	1	0
RBM14	0	8	0.01282	1	1	0
RBM15	0	8	0.01282	1	1	0
RBM15B	0	8	0.01282	1	1	0
RBM17	0	8	0.01282	1	1	0
RBM18	0	8	0.01282	1	1	0
RBM19	0	8	0.01282	1	1	0
RBM22	0	8	0.01282	1	1	0
RBM23	0	8	0.01282	1	1	0
RBM25	0	8	0.01282	1	1	0
RBM26	0	8	0.01282	1	1	0
RBM27	0	8	0.01282	1	1	0
RBM28	0	8	0.01282	1	1	0
RBM3	0	8	0.01282	1	1	0
RBM33	0	8	0.01282	1	1	0
RBM34	0	8	0.01282	1	1	0
RBM38	0	8	0.01282	1	1	0
RBM39	0	8	0.01282	1	1	0
RBM4	0	8	0.01282	1	1	0
RBM42	0	8	0.01282	1	1	0
RBM43	0	8	0.01282	1	1	0
RBM47	0	8	0.01282	1	1	0
RBM48	0	8	0.01282	1	1	0
RBM4B	0	8	0.01282	1	1	0
RBM5	0	8	0.01282	1	1	0
RBM6	0	8	0.01282	1	1	0
RBM7	0	8	0.01282	1	1	0
RBM8A	0	8	0.01282	1	1	0
RBMS1	0	8	0.01282	1	1	0
RBMS2	0	8	0.01282	1	1	0
RBMS3	0	8	0.01282	1	1	0
RBMX	0	8	0.01282	1	1	0
RBMX2	0	8	0.01282	1	1	0
RBMXL1	0	8	0.01282	1	1	0
RBP1	0	8	0.01282	1	1	0
RBP7	0	8	0.01282	1	1	0
RBPJ	0	8	0.01282	1	1	0
RBPMS	0	8	0.01282	1	1	0
RBSN	0	8	0.01282	1	1	0
RBX1	0	8	0.01282	1	1	0
RC3H1	0	8	0.01282	1	1	0
RC3H2	0	8	0.01282	1	1	0
RCAN1	0	8	0.01282	1	1	0
RCAN2	0	8	0.01282	1	1	0
RCAN3	0	8	0.01282	1	1	0
RCBTB1	0	8	0.01282	1	1	0
RCBTB2	0	8	0.01282	1	1	0
RCC1	0	8	0.01282	1	1	0
RCC1L	0	8	0.01282	1	1	0
RCCD1	0	8	0.01282	1	1	0
RCE1	0	8	0.01282	1	1	0
RCHY1	0	8	0.01282	1	1	0
RCL1	0	8	0.01282	1	1	0
RCN1	0	8	0.01282	1	1	0
RCN2	0	8	0.01282	1	1	0
RCN3	0	8	0.01282	1	1	0
RCOR1	0	8	0.01282	1	1	0
RCOR3	0	8	0.01282	1	1	0
RCSD1	0	8	0.01282	1	1	0
RDH10	0	8	0.01282	1	1	0
RDH11	0	8	0.01282	1	1	0
RDH13	0	8	0.01282	1	1	0
RDH14	0	8	0.01282	1	1	0
RDH16	0	8	0.01282	1	1	0
RDX	0	8	0.01282	1	1	0
RECK	0	8	0.01282	1	1	0
RECQL4	0	8	0.01282	1	1	0
RECQL5	0	8	0.01282	1	1	0
REEP3	0	8	0.01282	1	1	0
REEP4	0	8	0.01282	1	1	0
REEP5	0	8	0.01282	1	1	0
REEP6	0	8	0.01282	1	1	0
RELA	0	8	0.01282	1	1	0
RELB	0	8	0.01282	1	1	0
RELCH	0	8	0.01282	1	1	0
RELL1	0	8	0.01282	1	1	0
RELT	0	8	0.01282	1	1	0
RENBP	0	8	0.01282	1	1	0
REPIN1	0	8	0.01282	1	1	0
REPS1	0	8	0.01282	1	1	0
REPS2	0	8	0.01282	1	1	0
RER1	0	8	0.01282	1	1	0
RERE	0	8	0.01282	1	1	0
RESF1	0	8	0.01282	1	1	0
REST	0	8	0.01282	1	1	0
RETREG1	0	8	0.01282	1	1	0
RETREG2	0	8	0.01282	1	1	0
RETREG3	0	8	0.01282	1	1	0
RETSAT	0	8	0.01282	1	1	0
REV3L	0	8	0.01282	1	1	0
REX1BD	0	8	0.01282	1	1	0
REXO2	0	8	0.01282	1	1	0
RFC1	0	8	0.01282	1	1	0
RFC2	0	8	0.01282	1	1	0
RFC3	0	8	0.01282	1	1	0
RFC4	0	8	0.01282	1	1	0
RFC5	0	8	0.01282	1	1	0
RFK	0	8	0.01282	1	1	0
RFLNB	0	8	0.01282	1	1	0
RFNG	0	8	0.01282	1	1	0
RFT1	0	8	0.01282	1	1	0
RFTN1	0	8	0.01282	1	1	0
RFWD3	0	8	0.01282	1	1	0
RFX1	0	8	0.01282	1	1	0
RFXAP	0	8	0.01282	1	1	0
RGCC	0	8	0.01282	1	1	0
RGL1	0	8	0.01282	1	1	0
RGL2	0	8	0.01282	1	1	0
RGMA	0	8	0.01282	1	1	0
RGMB	0	8	0.01282	1	1	0
RGPD3	0	8	0.0392157	1	1	0
RGPD4	0	8	0.461874	1	1	0
RGPD5	0	8	0.01282	1	1	0
RGPD6	0	8	0.01282	1	1	0
RGPD8	0	8	0.01282	1	1	0
RGS1	0	8	0.01282	1	1	0
RGS10	0	8	0.01282	1	1	0
RGS11	0	8	0.01282	1	1	0
RGS12	0	8	0.01282	1	1	0
RGS14	0	8	0.01282	1	1	0
RGS16	0	8	0.01282	1	1	0
RGS19	0	8	0.01282	1	1	0
RGS2	0	8	0.01282	1	1	0
RGS3	0	8	0.01282	1	1	0
RGS5	0	8	0.01282	1	1	0
RGS7	0	8	0.311547	1	1	0
RGS9	0	8	0.01282	1	1	0
RHBDD1	0	8	0.01282	1	1	0
RHBDD2	0	8	0.01282	1	1	0
RHBDD3	0	8	0.01282	1	1	0
RHBDF1	0	8	0.01282	1	1	0
RHBDF2	0	8	0.01282	1	1	0
RHBDL1	0	8	0.01282	1	1	0
RHBDL2	0	8	0.01282	1	1	0
RHCG	0	8	0.01282	1	1	0
RHEB	0	8	0.01282	1	1	0
RHNO1	0	8	0.01282	1	1	0
RHOA	0	8	0.01282	1	1	0
RHOB	0	8	0.01282	1	1	0
RHOBTB3	0	8	0.01282	1	1	0
RHOC	0	8	0.01282	1	1	0
RHOD	0	8	0.01282	1	1	0
RHOG	0	8	0.01282	1	1	0
RHOH	0	8	0.01282	1	1	0
RHOJ	0	8	0.01282	1	1	0
RHOQ	0	8	0.01282	1	1	0
RHOT1	0	8	0.01282	1	1	0
RHOT2	0	8	0.01282	1	1	0
RHOV	0	8	0.01282	1	1	0
RHPN1	0	8	0.01282	1	1	0
RIC1	0	8	0.01282	1	1	0
RIC3	0	8	0.0185185	1	1	0
RICTOR	0	8	0.01282	1	1	0
RIDA	0	8	0.01282	1	1	0
RIF1	0	8	0.01282	1	1	0
RILP	0	8	0.01282	1	1	0
RILPL2	0	8	0.01282	1	1	0
RIMKLB	0	8	0.01282	1	1	0
RIMOC1	0	8	0.01282	1	1	0
RIMS3	0	8	0.01282	1	1	0
RIN1	0	8	0.01282	1	1	0
RIN2	0	8	0.01282	1	1	0
RIN3	0	8	0.01282	1	1	0
RING1	0	8	0.01282	1	1	0
RINL	0	8	0.01282	1	1	0
RINT1	0	8	0.01282	1	1	0
RIOK1	0	8	0.01282	1	1	0
RIOK2	0	8	0.01282	1	1	0
RIOK3	0	8	0.01282	1	1	0
RIOX1	0	8	0.01282	1	1	0
RIPK1	0	8	0.01282	1	1	0
RIPK2	0	8	0.01282	1	1	0
RIPK3	0	8	0.01282	1	1	0
RIPOR1	0	8	0.01282	1	1	0
RIPOR2	0	8	0.01282	1	1	0
RIPOR3	0	8	0.01282	1	1	0
RIT1	0	8	0.01282	1	1	0
RITA1	0	8	0.01282	1	1	0
RLF	0	8	0.01282	1	1	0
RLIG1	0	8	0.01282	1	1	0
RLIM	0	8	0.01282	1	1	0
RMDN1	0	8	0.01282	1	1	0
RMDN3	0	8	0.01282	1	1	0
RMI2	0	8	0.01282	1	1	0
RMND5A	0	8	0.01282	1	1	0
RMND5B	0	8	0.01282	1	1	0
RNASE1	0	8	0.01282	1	1	0
RNASE6	0	8	0.01282	1	1	0
RNASEH1	0	8	0.01282	1	1	0
RNASEH2A	0	8	0.01282	1	1	0
RNASEH2B	0	8	0.01282	1	1	0
RNASEH2C	0	8	0.01282	1	1	0
RNASEK	0	8	0.01282	1	1	0
RNASEL	0	8	0.01282	1	1	0
RNASET2	0	8	0.01282	1	1	0
RND1	0	8	0.01282	1	1	0
RND3	0	8	0.01282	1	1	0
RNF10	0	8	0.01282	1	1	0
RNF103	0	8	0.01282	1	1	0
RNF11	0	8	0.01282	1	1	0
RNF113A	0	8	0.01282	1	1	0
RNF114	0	8	0.01282	1	1	0
RNF115	0	8	0.01282	1	1	0
RNF121	0	8	0.01282	1	1	0
RNF125	0	8	0.01282	1	1	0
RNF126	0	8	0.01282	1	1	0
RNF13	0	8	0.01282	1	1	0
RNF130	0	8	0.01282	1	1	0
RNF135	0	8	0.01282	1	1	0
RNF138	0	8	0.01282	1	1	0
RNF139	0	8	0.01282	1	1	0
RNF141	0	8	0.01282	1	1	0
RNF144A	0	8	0.01282	1	1	0
RNF144B	0	8	0.01282	1	1	0
RNF145	0	8	0.01282	1	1	0
RNF146	0	8	0.01282	1	1	0
RNF149	0	8	0.01282	1	1	0
RNF152	0	8	0.01282	1	1	0
RNF167	0	8	0.01282	1	1	0
RNF168	0	8	0.01282	1	1	0
RNF170	0	8	0.01282	1	1	0
RNF181	0	8	0.01282	1	1	0
RNF185	0	8	0.01282	1	1	0
RNF187	0	8	0.01282	1	1	0
RNF19A	0	8	0.01282	1	1	0
RNF19B	0	8	0.01282	1	1	0
RNF2	0	8	0.01282	1	1	0
RNF20	0	8	0.01282	1	1	0
RNF207	0	8	0.01282	1	1	0
RNF208	0	8	0.01282	1	1	0
RNF213	0	8	0.01282	1	1	0
RNF215	0	8	0.01282	1	1	0
RNF216	0	8	0.01282	1	1	0
RNF217	0	8	0.01282	1	1	0
RNF220	0	8	0.01282	1	1	0
RNF223	0	8	0.00980392	1	1	0
RNF24	0	8	0.01282	1	1	0
RNF25	0	8	0.01282	1	1	0
RNF34	0	8	0.01282	1	1	0
RNF38	0	8	0.01282	1	1	0
RNF4	0	8	0.01282	1	1	0
RNF41	0	8	0.01282	1	1	0
RNF44	0	8	0.01282	1	1	0
RNF5	0	8	0.01282	1	1	0
RNF6	0	8	0.01282	1	1	0
RNF7	0	8	0.01282	1	1	0
RNF8	0	8	0.01282	1	1	0
RNFT2	0	8	0.01282	1	1	0
RNGTT	0	8	0.01282	1	1	0
RNH1	0	8	0.01282	1	1	0
RNLS	0	8	0.01282	1	1	0
RNMT	0	8	0.01282	1	1	0
RNPC3	0	8	0.01282	1	1	0
RNPEP	0	8	0.01282	1	1	0
RNPEPL1	0	8	0.01282	1	1	0
RNPS1	0	8	0.01282	1	1	0
RO60	0	8	0.01282	1	1	0
ROBO1	0	8	0.01282	1	1	0
ROBO2	0	8	0.01282	1	1	0
ROBO3	0	8	0.01282	1	1	0
ROCK1	0	8	0.01282	1	1	0
ROCK2	0	8	0.01282	1	1	0
ROGDI	0	8	0.01282	1	1	0
ROMO1	0	8	0.01282	1	1	0
ROR2	0	8	0.01282	1	1	0
RORA	0	8	0.01282	1	1	0
RORC	0	8	0.01282	1	1	0
RPA1	0	8	0.01282	1	1	0
RPA2	0	8	0.01282	1	1	0
RPA3	0	8	0.01282	1	1	0
RPAP1	0	8	0.01282	1	1	0
RPAP2	0	8	0.01282	1	1	0
RPAP3	0	8	0.01282	1	1	0
RPE	0	8	0.01282	1	1	0
RPF1	0	8	0.01282	1	1	0
RPF2	0	8	0.01282	1	1	0
RPGR	0	8	0.01282	1	1	0
RPIA	0	8	0.01282	1	1	0
RPL10	0	8	0.01282	1	1	0
RPL10A	0	8	0.01282	1	1	0
RPL11	0	8	0.01282	1	1	0
RPL12	0	8	0.01282	1	1	0
RPL13	0	8	0.01282	1	1	0
RPL13A	0	8	0.01282	1	1	0
RPL14	0	8	0.01282	1	1	0
RPL15	0	8	0.01282	1	1	0
RPL18	0	8	0.01282	1	1	0
RPL18A	0	8	0.01282	1	1	0
RPL19	0	8	0.01282	1	1	0
RPL21	0	8	0.01282	1	1	0
RPL22	0	8	0.01282	1	1	0
RPL22L1	0	8	0.01282	1	1	0
RPL23	0	8	0.01282	1	1	0
RPL23A	0	8	0.01282	1	1	0
RPL24	0	8	0.01282	1	1	0
RPL26	0	8	0.01282	1	1	0
RPL26L1	0	8	0.01282	1	1	0
RPL27	0	8	0.01282	1	1	0
RPL27A	0	8	0.01282	1	1	0
RPL28	0	8	0.01282	1	1	0
RPL29	0	8	0.01282	1	1	0
RPL3	0	8	0.01282	1	1	0
RPL30	0	8	0.01282	1	1	0
RPL31	0	8	0.01282	1	1	0
RPL32	0	8	0.01282	1	1	0
RPL34	0	8	0.01282	1	1	0
RPL35	0	8	0.01282	1	1	0
RPL35A	0	8	0.01282	1	1	0
RPL36	0	8	0.01282	1	1	0
RPL36A	0	8	0.01282	1	1	0
RPL36AL	0	8	0.01282	1	1	0
RPL37	0	8	0.01282	1	1	0
RPL37A	0	8	0.01282	1	1	0
RPL38	0	8	0.01282	1	1	0
RPL39	0	8	0.01282	1	1	0
RPL39L	0	8	0.01282	1	1	0
RPL4	0	8	0.01282	1	1	0
RPL41	0	8	0.01282	1	1	0
RPL5	0	8	0.01282	1	1	0
RPL6	0	8	0.01282	1	1	0
RPL7	0	8	0.01282	1	1	0
RPL7A	0	8	0.01282	1	1	0
RPL7L1	0	8	0.01282	1	1	0
RPL8	0	8	0.01282	1	1	0
RPL9	0	8	0.01282	1	1	0
RPLP0	0	8	0.01282	1	1	0
RPLP1	0	8	0.01282	1	1	0
RPLP2	0	8	0.01282	1	1	0
RPN1	0	8	0.01282	1	1	0
RPN2	0	8	0.01282	1	1	0
RPP14	0	8	0.01282	1	1	0
RPP25	0	8	0.01282	1	1	0
RPP25L	0	8	0.01282	1	1	0
RPP30	0	8	0.01282	1	1	0
RPP38	0	8	0.01282	1	1	0
RPP40	0	8	0.01282	1	1	0
RPRD1A	0	8	0.01282	1	1	0
RPRD1B	0	8	0.01282	1	1	0
RPRD2	0	8	0.01282	1	1	0
RPS10	0	8	0.01282	1	1	0
RPS11	0	8	0.01282	1	1	0
RPS12	0	8	0.01282	1	1	0
RPS13	0	8	0.01282	1	1	0
RPS14	0	8	0.01282	1	1	0
RPS15	0	8	0.01282	1	1	0
RPS15A	0	8	0.01282	1	1	0
RPS16	0	8	0.01282	1	1	0
RPS17	0	8	0.01282	1	1	0
RPS18	0	8	0.01282	1	1	0
RPS19	0	8	0.01282	1	1	0
RPS19BP1	0	8	0.01282	1	1	0
RPS2	0	8	0.01282	1	1	0
RPS20	0	8	0.01282	1	1	0
RPS21	0	8	0.01282	1	1	0
RPS23	0	8	0.01282	1	1	0
RPS24	0	8	0.01282	1	1	0
RPS26	0	8	0.01282	1	1	0
RPS27	0	8	0.01282	1	1	0
RPS27A	0	8	0.01282	1	1	0
RPS27L	0	8	0.01282	1	1	0
RPS28	0	8	0.01282	1	1	0
RPS29	0	8	0.01282	1	1	0
RPS3	0	8	0.01282	1	1	0
RPS3A	0	8	0.01282	1	1	0
RPS4X	0	8	0.01282	1	1	0
RPS4Y1	0	8	0.046841	1	1	0
RPS5	0	8	0.01282	1	1	0
RPS6	0	8	0.01282	1	1	0
RPS6KA1	0	8	0.01282	1	1	0
RPS6KA2	0	8	0.01282	1	1	0
RPS6KA3	0	8	0.01282	1	1	0
RPS6KA4	0	8	0.01282	1	1	0
RPS6KA5	0	8	0.01282	1	1	0
RPS6KB1	0	8	0.01282	1	1	0
RPS6KC1	0	8	0.01282	1	1	0
RPS7	0	8	0.01282	1	1	0
RPS8	0	8	0.01282	1	1	0
RPS9	0	8	0.01282	1	1	0
RPSA	0	8	0.01282	1	1	0
RPUSD1	0	8	0.01282	1	1	0
RPUSD2	0	8	0.01282	1	1	0
RPUSD3	0	8	0.01282	1	1	0
RPUSD4	0	8	0.01282	1	1	0
RRAD	0	8	0.01282	1	1	0
RRAGA	0	8	0.01282	1	1	0
RRAGB	0	8	0.01282	1	1	0
RRAGC	0	8	0.01282	1	1	0
RRAGD	0	8	0.01282	1	1	0
RRAS	0	8	0.01282	1	1	0
RRAS2	0	8	0.01282	1	1	0
RRBP1	0	8	0.01282	1	1	0
RREB1	0	8	0.01282	1	1	0
RRM1	0	8	0.01282	1	1	0
RRM2	0	8	0.01282	1	1	0
RRM2B	0	8	0.01282	1	1	0
RRN3	0	8	0.01282	1	1	0
RRP1	0	8	0.01282	1	1	0
RRP12	0	8	0.01282	1	1	0
RRP15	0	8	0.01282	1	1	0
RRP1B	0	8	0.01282	1	1	0
RRP36	0	8	0.01282	1	1	0
RRP7A	0	8	0.01282	1	1	0
RRP8	0	8	0.01282	1	1	0
RRP9	0	8	0.01282	1	1	0
RRS1	0	8	0.01282	1	1	0
RSAD1	0	8	0.01282	1	1	0
RSBN1	0	8	0.01282	1	1	0
RSBN1L	0	8	0.01282	1	1	0
RSF1	0	8	0.01282	1	1	0
RSKR	0	8	0.01282	1	1	0
RSL1D1	0	8	0.01282	1	1	0
RSL24D1	0	8	0.01282	1	1	0
RSPH3	0	8	0.01282	1	1	0
RSPRY1	0	8	0.01282	1	1	0
RSRC1	0	8	0.01282	1	1	0
RSRC2	0	8	0.01282	1	1	0
RSRP1	0	8	0.01282	1	1	0
RSU1	0	8	0.01282	1	1	0
RTCA	0	8	0.01282	1	1	0
RTCB	0	8	0.01282	1	1	0
RTF1	0	8	0.01282	1	1	0
RTF2	0	8	0.01282	1	1	0
RTKN	0	8	0.01282	1	1	0
RTKN2	0	8	0.01282	1	1	0
RTL10	0	8	0.01282	1	1	0
RTL6	0	8	0.01282	1	1	0
RTL8A	0	8	0.01282	1	1	0
RTL8B	0	8	0.01282	1	1	0
RTL8C	0	8	0.01282	1	1	0
RTN2	0	8	0.01282	1	1	0
RTN3	0	8	0.01282	1	1	0
RTN4	0	8	0.01282	1	1	0
RTRAF	0	8	0.01282	1	1	0
RTTN	0	8	0.01282	1	1	0
RUBCN	0	8	0.01282	1	1	0
RUBCNL	0	8	0.01282	1	1	0
RUFY1	0	8	0.01282	1	1	0
RUFY2	0	8	0.01282	1	1	0
RUFY3	0	8	0.01282	1	1	0
RUNDC1	0	8	0.01282	1	1	0
RUNDC3A	0	8	0.01282	1	1	0
RUNX1	0	8	0.01282	1	1	0
RUNX1T1	0	8	0.01282	1	1	0
RUNX2	0	8	0.01282	1	1	0
RUNX3	0	8	0.01282	1	1	0
RUSC1	0	8	0.01282	1	1	0
RUVBL1	0	8	0.01282	1	1	0
RUVBL2	0	8	0.01282	1	1	0
RWDD1	0	8	0.01282	1	1	0
RWDD2A	0	8	0.01282	1	1	0
RWDD2B	0	8	0.01282	1	1	0
RWDD4	0	8	0.01282	1	1	0
RXRA	0	8	0.01282	1	1	0
RXRB	0	8	0.01282	1	1	0
RXYLT1	0	8	0.01282	1	1	0
RYBP	0	8	0.01282	1	1	0
RYK	0	8	0.01282	1	1	0
RYR1	0	8	0.01282	1	1	0
S100A10	0	8	0.01282	1	1	0
S100A11	0	8	0.01282	1	1	0
S100A12	0	8	0.01282	1	1	0
S100A13	0	8	0.01282	1	1	0
S100A14	0	8	0.01282	1	1	0
S100A16	0	8	0.01282	1	1	0
S100A2	0	8	0.01282	1	1	0
S100A3	0	8	0.01282	1	1	0
S100A4	0	8	0.01282	1	1	0
S100A6	0	8	0.01282	1	1	0
S100A7	0	8	0.01282	1	1	0
S100A7A	0	8	0.01282	1	1	0
S100A8	0	8	0.01282	1	1	0
S100A9	0	8	0.01282	1	1	0
S100B	0	8	0.01282	1	1	0
S100P	0	8	0.01282	1	1	0
S100PBP	0	8	0.01282	1	1	0
S1PR1	0	8	0.01282	1	1	0
S1PR2	0	8	0.01282	1	1	0
S1PR4	0	8	0.01282	1	1	0
S1PR5	0	8	0.01282	1	1	0
SAA1	0	8	0.01282	1	1	0
SAA2	0	8	0.01282	1	1	0
SAAL1	0	8	0.01282	1	1	0
SACM1L	0	8	0.01282	1	1	0
SACS	0	8	0.01282	1	1	0
SAE1	0	8	0.01282	1	1	0
SAFB	0	8	0.01282	1	1	0
SAFB2	0	8	0.01282	1	1	0
SALL4	0	8	0.01282	1	1	0
SAMD1	0	8	0.01282	1	1	0
SAMD10	0	8	0.01282	1	1	0
SAMD12	0	8	0.01282	1	1	0
SAMD4A	0	8	0.01282	1	1	0
SAMD4B	0	8	0.01282	1	1	0
SAMD8	0	8	0.01282	1	1	0
SAMD9	0	8	0.01282	1	1	0
SAMD9L	0	8	0.01282	1	1	0
SAMHD1	0	8	0.01282	1	1	0
SAMM50	0	8	0.01282	1	1	0
SAMSN1	0	8	0.01282	1	1	0
SANBR	0	8	0.01282	1	1	0
SAP130	0	8	0.01282	1	1	0
SAP18	0	8	0.01282	1	1	0
SAP30	0	8	0.01282	1	1	0
SAP30BP	0	8	0.01282	1	1	0
SAP30L	0	8	0.01282	1	1	0
SAPCD2	0	8	0.01282	1	1	0
SAR1A	0	8	0.01282	1	1	0
SAR1B	0	8	0.01282	1	1	0
SARAF	0	8	0.01282	1	1	0
SARNP	0	8	0.01282	1	1	0
SARS1	0	8	0.01282	1	1	0
SARS2	0	8	0.01282	1	1	0
SART1	0	8	0.01282	1	1	0
SART3	0	8	0.01282	1	1	0
SASH1	0	8	0.01282	1	1	0
SASH3	0	8	0.01282	1	1	0
SAT1	0	8	0.01282	1	1	0
SAT2	0	8	0.01282	1	1	0
SATB1	0	8	0.01282	1	1	0
SATB2	0	8	0.01282	1	1	0
SAXO4	0	8	0.01282	1	1	0
SBDS	0	8	0.01282	1	1	0
SBF1	0	8	0.01282	1	1	0
SBF2	0	8	0.01282	1	1	0
SBNO1	0	8	0.01282	1	1	0
SBNO2	0	8	0.01282	1	1	0
SBSN	0	8	0.01282	1	1	0
SBSPON	0	8	0.01282	1	1	0
SC5D	0	8	0.01282	1	1	0
SCAF1	0	8	0.01282	1	1	0
SCAF11	0	8	0.01282	1	1	0
SCAF4	0	8	0.01282	1	1	0
SCAF8	0	8	0.01282	1	1	0
SCAI	0	8	0.01282	1	1	0
SCAMP1	0	8	0.01282	1	1	0
SCAMP2	0	8	0.01282	1	1	0
SCAMP3	0	8	0.01282	1	1	0
SCAMP4	0	8	0.01282	1	1	0
SCAMP5	0	8	0.01282	1	1	0
SCAND1	0	8	0.01282	1	1	0
SCAP	0	8	0.01282	1	1	0
SCAPER	0	8	0.01282	1	1	0
SCARA3	0	8	0.01282	1	1	0
SCARB1	0	8	0.01282	1	1	0
SCARB2	0	8	0.01282	1	1	0
SCARF2	0	8	0.01282	1	1	0
SCD	0	8	0.01282	1	1	0
SCD5	0	8	0.01282	1	1	0
SCEL	0	8	0.01282	1	1	0
SCFD1	0	8	0.01282	1	1	0
SCFD2	0	8	0.01282	1	1	0
SCIN	0	8	0.01282	1	1	0
SCML1	0	8	0.01282	1	1	0
SCN11A	0	8	0.083878	1	1	0
SCN1B	0	8	0.01282	1	1	0
SCN3B	0	8	0.00980392	1	1	0
SCNM1	0	8	0.01282	1	1	0
SCNN1A	0	8	0.01282	1	1	0
SCNN1B	0	8	0.01282	1	1	0
SCNN1D	0	8	0.01282	1	1	0
SCO1	0	8	0.01282	1	1	0
SCOC	0	8	0.01282	1	1	0
SCP2	0	8	0.01282	1	1	0
SCPEP1	0	8	0.01282	1	1	0
SCRG1	0	8	0.208061	1	1	0
SCRIB	0	8	0.01282	1	1	0
SCRN1	0	8	0.01282	1	1	0
SCX	0	8	0.01282	1	1	0
SCYL2	0	8	0.01282	1	1	0
SCYL3	0	8	0.01282	1	1	0
SDAD1	0	8	0.01282	1	1	0
SDC1	0	8	0.01282	1	1	0
SDC2	0	8	0.01282	1	1	0
SDC3	0	8	0.01282	1	1	0
SDC4	0	8	0.01282	1	1	0
SDCBP	0	8	0.01282	1	1	0
SDCBP2	0	8	0.01282	1	1	0
SDCCAG8	0	8	0.01282	1	1	0
SDE2	0	8	0.01282	1	1	0
SDF2	0	8	0.01282	1	1	0
SDF2L1	0	8	0.01282	1	1	0
SDF4	0	8	0.01282	1	1	0
SDHA	0	8	0.01282	1	1	0
SDHAF2	0	8	0.01282	1	1	0
SDHAF3	0	8	0.01282	1	1	0
SDHAF4	0	8	0.01282	1	1	0
SDHB	0	8	0.01282	1	1	0
SDHC	0	8	0.01282	1	1	0
SDHD	0	8	0.01282	1	1	0
SDK1	0	8	0.01282	1	1	0
SDR16C5	0	8	0.01282	1	1	0
SDR42E1	0	8	0.01282	1	1	0
SEC11A	0	8	0.01282	1	1	0
SEC11C	0	8	0.01282	1	1	0
SEC13	0	8	0.01282	1	1	0
SEC14L1	0	8	0.01282	1	1	0
SEC14L2	0	8	0.01282	1	1	0
SEC16A	0	8	0.01282	1	1	0
SEC22A	0	8	0.01282	1	1	0
SEC22B	0	8	0.01282	1	1	0
SEC22C	0	8	0.01282	1	1	0
SEC23A	0	8	0.01282	1	1	0
SEC23B	0	8	0.01282	1	1	0
SEC23IP	0	8	0.01282	1	1	0
SEC24A	0	8	0.01282	1	1	0
SEC24B	0	8	0.01282	1	1	0
SEC24D	0	8	0.01282	1	1	0
SEC31A	0	8	0.01282	1	1	0
SEC31B	0	8	0.01282	1	1	0
SEC61A1	0	8	0.01282	1	1	0
SEC61A2	0	8	0.01282	1	1	0
SEC61B	0	8	0.01282	1	1	0
SEC61G	0	8	0.01282	1	1	0
SEC62	0	8	0.01282	1	1	0
SEC63	0	8	0.01282	1	1	0
SECISBP2	0	8	0.01282	1	1	0
SECISBP2L	0	8	0.01282	1	1	0
SECTM1	0	8	0.01282	1	1	0
SEH1L	0	8	0.01282	1	1	0
SEL1L	0	8	0.01282	1	1	0
SEL1L3	0	8	0.01282	1	1	0
SELE	0	8	0.01282	1	1	0
SELENBP1	0	8	0.01282	1	1	0
SELENOF	0	8	0.01282	1	1	0
SELENOH	0	8	0.01282	1	1	0
SELENOI	0	8	0.01282	1	1	0
SELENOK	0	8	0.01282	1	1	0
SELENOM	0	8	0.01282	1	1	0
SELENON	0	8	0.01282	1	1	0
SELENOO	0	8	0.01282	1	1	0
SELENOP	0	8	0.01282	1	1	0
SELENOS	0	8	0.01282	1	1	0
SELENOT	0	8	0.01282	1	1	0
SELENOW	0	8	0.01282	1	1	0
SELL	0	8	0.01282	1	1	0
SELP	0	8	0.01282	1	1	0
SELPLG	0	8	0.01282	1	1	0
SEM1	0	8	0.01282	1	1	0
SEMA3A	0	8	0.01282	1	1	0
SEMA3B	0	8	0.01282	1	1	0
SEMA3C	0	8	0.01282	1	1	0
SEMA3F	0	8	0.01282	1	1	0
SEMA4A	0	8	0.01282	1	1	0
SEMA4B	0	8	0.01282	1	1	0
SEMA4C	0	8	0.01282	1	1	0
SEMA4D	0	8	0.01282	1	1	0
SEMA5A	0	8	0.01282	1	1	0
SEMA5B	0	8	0.01282	1	1	0
SEMA6A	0	8	0.01282	1	1	0
SEMA6B	0	8	0.01282	1	1	0
SEMA6C	0	8	0.01282	1	1	0
SENP1	0	8	0.01282	1	1	0
SENP2	0	8	0.01282	1	1	0
SENP3	0	8	0.01282	1	1	0
SENP5	0	8	0.01282	1	1	0
SENP6	0	8	0.01282	1	1	0
SENP7	0	8	0.01282	1	1	0
SEPHS1	0	8	0.01282	1	1	0
SEPHS2	0	8	0.01282	1	1	0
SEPTIN10	0	8	0.01282	1	1	0
SEPTIN11	0	8	0.01282	1	1	0
SEPTIN2	0	8	0.01282	1	1	0
SEPTIN4	0	8	0.01282	1	1	0
SEPTIN6	0	8	0.01282	1	1	0
SEPTIN7	0	8	0.01282	1	1	0
SEPTIN8	0	8	0.01282	1	1	0
SEPTIN9	0	8	0.01282	1	1	0
SERAC1	0	8	0.01282	1	1	0
SERBP1	0	8	0.01282	1	1	0
SERF1A	0	8	0.0185185	1	1	0
SERF1B	0	8	0.01282	1	1	0
SERF2	0	8	0.01282	1	1	0
SERGEF	0	8	0.01282	1	1	0
SERINC1	0	8	0.01282	1	1	0
SERINC2	0	8	0.01282	1	1	0
SERINC3	0	8	0.01282	1	1	0
SERINC5	0	8	0.01282	1	1	0
SERP1	0	8	0.01282	1	1	0
SERPINA1	0	8	0.01282	1	1	0
SERPINB1	0	8	0.01282	1	1	0
SERPINB13	0	8	0.01282	1	1	0
SERPINB2	0	8	0.01282	1	1	0
SERPINB3	0	8	0.01282	1	1	0
SERPINB4	0	8	0.01282	1	1	0
SERPINB5	0	8	0.01282	1	1	0
SERPINB6	0	8	0.01282	1	1	0
SERPINB8	0	8	0.01282	1	1	0
SERPINB9	0	8	0.01282	1	1	0
SERPINE1	0	8	0.01282	1	1	0
SERPINE2	0	8	0.01282	1	1	0
SERPINF1	0	8	0.01282	1	1	0
SERPINF2	0	8	0.01282	1	1	0
SERPING1	0	8	0.01282	1	1	0
SERPINH1	0	8	0.01282	1	1	0
SERPINI1	0	8	0.01282	1	1	0
SERTAD1	0	8	0.01282	1	1	0
SERTAD2	0	8	0.01282	1	1	0
SERTAD3	0	8	0.01282	1	1	0
SERTAD4	0	8	0.01282	1	1	0
SESN1	0	8	0.01282	1	1	0
SESN2	0	8	0.01282	1	1	0
SESN3	0	8	0.01282	1	1	0
SESTD1	0	8	0.01282	1	1	0
SET	0	8	0.01282	1	1	0
SETBP1	0	8	0.01282	1	1	0
SETD1B	0	8	0.01282	1	1	0
SETD2	0	8	0.01282	1	1	0
SETD3	0	8	0.01282	1	1	0
SETD4	0	8	0.01282	1	1	0
SETD5	0	8	0.01282	1	1	0
SETD6	0	8	0.01282	1	1	0
SETD7	0	8	0.01282	1	1	0
SETDB1	0	8	0.01282	1	1	0
SETDB2	0	8	0.01282	1	1	0
SETX	0	8	0.01282	1	1	0
SF1	0	8	0.01282	1	1	0
SF3A1	0	8	0.01282	1	1	0
SF3A2	0	8	0.01282	1	1	0
SF3A3	0	8	0.01282	1	1	0
SF3B1	0	8	0.01282	1	1	0
SF3B2	0	8	0.01282	1	1	0
SF3B3	0	8	0.01282	1	1	0
SF3B4	0	8	0.01282	1	1	0
SF3B5	0	8	0.01282	1	1	0
SF3B6	0	8	0.01282	1	1	0
SFMBT2	0	8	0.01282	1	1	0
SFN	0	8	0.01282	1	1	0
SFPQ	0	8	0.01282	1	1	0
SFR1	0	8	0.01282	1	1	0
SFRP1	0	8	0.01282	1	1	0
SFRP2	0	8	0.01282	1	1	0
SFRP4	0	8	0.01282	1	1	0
SFSWAP	0	8	0.01282	1	1	0
SFT2D1	0	8	0.01282	1	1	0
SFT2D2	0	8	0.01282	1	1	0
SFXN1	0	8	0.01282	1	1	0
SFXN2	0	8	0.01282	1	1	0
SFXN3	0	8	0.01282	1	1	0
SFXN4	0	8	0.01282	1	1	0
SFXN5	0	8	0.01282	1	1	0
SGCB	0	8	0.01282	1	1	0
SGF29	0	8	0.01282	1	1	0
SGIP1	0	8	0.01282	1	1	0
SGK1	0	8	0.01282	1	1	0
SGK3	0	8	0.01282	1	1	0
SGMS1	0	8	0.01282	1	1	0
SGMS2	0	8	0.01282	1	1	0
SGPL1	0	8	0.01282	1	1	0
SGPP2	0	8	0.01282	1	1	0
SGSM2	0	8	0.01282	1	1	0
SGSM3	0	8	0.01282	1	1	0
SGTA	0	8	0.01282	1	1	0
SH2B1	0	8	0.01282	1	1	0
SH2B2	0	8	0.01282	1	1	0
SH2B3	0	8	0.01282	1	1	0
SH2D1A	0	8	0.01282	1	1	0
SH2D3A	0	8	0.01282	1	1	0
SH2D3C	0	8	0.01282	1	1	0
SH2D4A	0	8	0.01282	1	1	0
SH3BGRL	0	8	0.01282	1	1	0
SH3BGRL2	0	8	0.01282	1	1	0
SH3BGRL3	0	8	0.01282	1	1	0
SH3BP1	0	8	0.01282	1	1	0
SH3BP2	0	8	0.01282	1	1	0
SH3BP4	0	8	0.01282	1	1	0
SH3BP5L	0	8	0.01282	1	1	0
SH3D19	0	8	0.01282	1	1	0
SH3D21	0	8	0.01282	1	1	0
SH3GL1	0	8	0.01282	1	1	0
SH3GLB1	0	8	0.01282	1	1	0
SH3GLB2	0	8	0.01282	1	1	0
SH3KBP1	0	8	0.01282	1	1	0
SH3PXD2A	0	8	0.01282	1	1	0
