## Supplemental Tables for "Reliable RNA-seq analysis from FFPE specimens as a means to accelerate cancer-related health disparities research" (part 24 of 24)

### Sheet: Sup Table 14 (continued)
Symbol	MACE-Seq Observed_zeros	Total_samples	Probability	Raw P value	Adjusted P value	-log10 Adj P value
SH3PXD2B	0	8	0.01282	1	1	0
SH3RF2	0	8	0.01282	1	1	0
SH3RF3	0	8	0.01282	1	1	0
SH3TC1	0	8	0.01282	1	1	0
SH3TC2	0	8	0.01282	1	1	0
SH3YL1	0	8	0.01282	1	1	0
SHANK3	0	8	0.01282	1	1	0
SHARPIN	0	8	0.01282	1	1	0
SHB	0	8	0.01282	1	1	0
SHC1	0	8	0.01282	1	1	0
SHC2	0	8	0.01282	1	1	0
SHCBP1	0	8	0.01282	1	1	0
SHE	0	8	0.01282	1	1	0
SHFL	0	8	0.01282	1	1	0
SHISA4	0	8	0.01282	1	1	0
SHISA5	0	8	0.01282	1	1	0
SHISAL1	0	8	0.01282	1	1	0
SHKBP1	0	8	0.01282	1	1	0
SHLD1	0	8	0.01282	1	1	0
SHLD2	0	8	0.01282	1	1	0
SHMT1	0	8	0.01282	1	1	0
SHMT2	0	8	0.01282	1	1	0
SHOC2	0	8	0.01282	1	1	0
SHOX2	0	8	0.01282	1	1	0
SHPK	0	8	0.01282	1	1	0
SHQ1	0	8	0.01282	1	1	0
SHROOM1	0	8	0.01282	1	1	0
SHROOM2	0	8	0.01282	1	1	0
SHROOM3	0	8	0.01282	1	1	0
SHROOM4	0	8	0.01282	1	1	0
SHTN1	0	8	0.01282	1	1	0
SIAH1	0	8	0.01282	1	1	0
SIAH2	0	8	0.01282	1	1	0
SIDT2	0	8	0.01282	1	1	0
SIGIRR	0	8	0.01282	1	1	0
SIGLEC1	0	8	0.01282	1	1	0
SIGLEC10	0	8	0.01282	1	1	0
SIGLEC16	0	8	0.01282	1	1	0
SIGMAR1	0	8	0.01282	1	1	0
SIK1	0	8	0.01282	1	1	0
SIK1B	0	8	0.00980392	1	1	0
SIK2	0	8	0.01282	1	1	0
SIK3	0	8	0.01282	1	1	0
SIKE1	0	8	0.01282	1	1	0
SIL1	0	8	0.01282	1	1	0
SIMC1	0	8	0.01282	1	1	0
SIN3A	0	8	0.01282	1	1	0
SIN3B	0	8	0.01282	1	1	0
SINHCAF	0	8	0.01282	1	1	0
SIPA1	0	8	0.01282	1	1	0
SIPA1L1	0	8	0.01282	1	1	0
SIPA1L2	0	8	0.01282	1	1	0
SIPA1L3	0	8	0.01282	1	1	0
SIRPA	0	8	0.01282	1	1	0
SIRT1	0	8	0.01282	1	1	0
SIRT2	0	8	0.01282	1	1	0
SIRT3	0	8	0.01282	1	1	0
SIRT5	0	8	0.01282	1	1	0
SIRT6	0	8	0.01282	1	1	0
SIRT7	0	8	0.01282	1	1	0
SIVA1	0	8	0.01282	1	1	0
SKA1	0	8	0.01282	1	1	0
SKA2	0	8	0.01282	1	1	0
SKAP2	0	8	0.01282	1	1	0
SKI	0	8	0.01282	1	1	0
SKIC3	0	8	0.01282	1	1	0
SKIC8	0	8	0.01282	1	1	0
SKIL	0	8	0.01282	1	1	0
SKP1	0	8	0.01282	1	1	0
SKP2	0	8	0.01282	1	1	0
SLA	0	8	0.01282	1	1	0
SLAIN2	0	8	0.01282	1	1	0
SLAMF7	0	8	0.01282	1	1	0
SLBP	0	8	0.01282	1	1	0
SLC10A3	0	8	0.01282	1	1	0
SLC11A1	0	8	0.01282	1	1	0
SLC11A2	0	8	0.01282	1	1	0
SLC12A2	0	8	0.01282	1	1	0
SLC12A4	0	8	0.01282	1	1	0
SLC12A6	0	8	0.01282	1	1	0
SLC12A7	0	8	0.01282	1	1	0
SLC12A8	0	8	0.01282	1	1	0
SLC12A9	0	8	0.01282	1	1	0
SLC15A2	0	8	0.01282	1	1	0
SLC15A4	0	8	0.01282	1	1	0
SLC16A1	0	8	0.01282	1	1	0
SLC16A11	0	8	0.01282	1	1	0
SLC16A14	0	8	0.01282	1	1	0
SLC16A3	0	8	0.01282	1	1	0
SLC16A6	0	8	0.01282	1	1	0
SLC16A7	0	8	0.01282	1	1	0
SLC17A5	0	8	0.01282	1	1	0
SLC17A9	0	8	0.01282	1	1	0
SLC18B1	0	8	0.01282	1	1	0
SLC19A1	0	8	0.01282	1	1	0
SLC19A2	0	8	0.01282	1	1	0
SLC1A3	0	8	0.01282	1	1	0
SLC1A4	0	8	0.01282	1	1	0
SLC1A5	0	8	0.01282	1	1	0
SLC20A1	0	8	0.01282	1	1	0
SLC20A2	0	8	0.01282	1	1	0
SLC22A17	0	8	0.01282	1	1	0
SLC22A18	0	8	0.01282	1	1	0
SLC22A23	0	8	0.01282	1	1	0
SLC23A2	0	8	0.01282	1	1	0
SLC24A3	0	8	0.01282	1	1	0
SLC25A1	0	8	0.01282	1	1	0
SLC25A10	0	8	0.01282	1	1	0
SLC25A11	0	8	0.01282	1	1	0
SLC25A12	0	8	0.01282	1	1	0
SLC25A13	0	8	0.01282	1	1	0
SLC25A16	0	8	0.01282	1	1	0
SLC25A17	0	8	0.01282	1	1	0
SLC25A20	0	8	0.01282	1	1	0
SLC25A21	0	8	0.01282	1	1	0
SLC25A22	0	8	0.01282	1	1	0
SLC25A23	0	8	0.01282	1	1	0
SLC25A24	0	8	0.01282	1	1	0
SLC25A26	0	8	0.01282	1	1	0
SLC25A27	0	8	0.01282	1	1	0
SLC25A28	0	8	0.01282	1	1	0
SLC25A3	0	8	0.01282	1	1	0
SLC25A30	0	8	0.01282	1	1	0
SLC25A33	0	8	0.01282	1	1	0
SLC25A34	0	8	0.01282	1	1	0
SLC25A35	0	8	0.01282	1	1	0
SLC25A36	0	8	0.01282	1	1	0
SLC25A37	0	8	0.01282	1	1	0
SLC25A38	0	8	0.01282	1	1	0
SLC25A39	0	8	0.01282	1	1	0
SLC25A4	0	8	0.01282	1	1	0
SLC25A40	0	8	0.01282	1	1	0
SLC25A42	0	8	0.01282	1	1	0
SLC25A43	0	8	0.01282	1	1	0
SLC25A44	0	8	0.01282	1	1	0
SLC25A45	0	8	0.01282	1	1	0
SLC25A46	0	8	0.01282	1	1	0
SLC25A5	0	8	0.01282	1	1	0
SLC25A53	0	8	0.01282	1	1	0
SLC25A6	0	8	0.01282	1	1	0
SLC26A11	0	8	0.01282	1	1	0
SLC26A2	0	8	0.01282	1	1	0
SLC26A6	0	8	0.01282	1	1	0
SLC26A9	0	8	0.01282	1	1	0
SLC27A1	0	8	0.01282	1	1	0
SLC27A3	0	8	0.01282	1	1	0
SLC27A4	0	8	0.01282	1	1	0
SLC27A5	0	8	0.01282	1	1	0
SLC28A3	0	8	0.01282	1	1	0
SLC29A1	0	8	0.01282	1	1	0
SLC29A2	0	8	0.01282	1	1	0
SLC29A4	0	8	0.01282	1	1	0
SLC2A1	0	8	0.01282	1	1	0
SLC2A13	0	8	0.01282	1	1	0
SLC2A3	0	8	0.01282	1	1	0
SLC2A4RG	0	8	0.01282	1	1	0
SLC2A6	0	8	0.01282	1	1	0
SLC2A8	0	8	0.01282	1	1	0
SLC30A1	0	8	0.01282	1	1	0
SLC30A4	0	8	0.01282	1	1	0
SLC30A5	0	8	0.01282	1	1	0
SLC30A6	0	8	0.01282	1	1	0
SLC30A7	0	8	0.01282	1	1	0
SLC30A9	0	8	0.01282	1	1	0
SLC31A1	0	8	0.01282	1	1	0
SLC33A1	0	8	0.01282	1	1	0
SLC35A1	0	8	0.01282	1	1	0
SLC35A3	0	8	0.01282	1	1	0
SLC35A4	0	8	0.01282	1	1	0
SLC35A5	0	8	0.01282	1	1	0
SLC35B1	0	8	0.01282	1	1	0
SLC35B2	0	8	0.01282	1	1	0
SLC35B3	0	8	0.01282	1	1	0
SLC35B4	0	8	0.01282	1	1	0
SLC35C1	0	8	0.01282	1	1	0
SLC35C2	0	8	0.01282	1	1	0
SLC35D1	0	8	0.01282	1	1	0
SLC35D2	0	8	0.01282	1	1	0
SLC35E1	0	8	0.01282	1	1	0
SLC35E2B	0	8	0.01282	1	1	0
SLC35E3	0	8	0.01282	1	1	0
SLC35E4	0	8	0.01282	1	1	0
SLC35F2	0	8	0.01282	1	1	0
SLC35F5	0	8	0.01282	1	1	0
SLC35F6	0	8	0.01282	1	1	0
SLC35G2	0	8	0.01282	1	1	0
SLC36A1	0	8	0.01282	1	1	0
SLC36A4	0	8	0.01282	1	1	0
SLC37A1	0	8	0.01282	1	1	0
SLC37A2	0	8	0.01282	1	1	0
SLC37A3	0	8	0.01282	1	1	0
SLC38A1	0	8	0.01282	1	1	0
SLC38A10	0	8	0.01282	1	1	0
SLC38A11	0	8	0.01282	1	1	0
SLC38A2	0	8	0.01282	1	1	0
SLC38A5	0	8	0.01282	1	1	0
SLC38A6	0	8	0.01282	1	1	0
SLC38A7	0	8	0.01282	1	1	0
SLC38A9	0	8	0.01282	1	1	0
SLC39A1	0	8	0.01282	1	1	0
SLC39A11	0	8	0.01282	1	1	0
SLC39A13	0	8	0.01282	1	1	0
SLC39A14	0	8	0.01282	1	1	0
SLC39A2	0	8	0.01282	1	1	0
SLC39A3	0	8	0.01282	1	1	0
SLC39A4	0	8	0.01282	1	1	0
SLC39A6	0	8	0.01282	1	1	0
SLC39A7	0	8	0.01282	1	1	0
SLC39A8	0	8	0.01282	1	1	0
SLC39A9	0	8	0.01282	1	1	0
SLC3A2	0	8	0.01282	1	1	0
SLC40A1	0	8	0.01282	1	1	0
SLC41A2	0	8	0.01282	1	1	0
SLC41A3	0	8	0.01282	1	1	0
SLC43A2	0	8	0.01282	1	1	0
SLC43A3	0	8	0.01282	1	1	0
SLC44A1	0	8	0.01282	1	1	0
SLC44A2	0	8	0.01282	1	1	0
SLC45A4	0	8	0.01282	1	1	0
SLC46A3	0	8	0.01282	1	1	0
SLC47A1	0	8	0.01282	1	1	0
SLC47A2	0	8	0.01282	1	1	0
SLC48A1	0	8	0.01282	1	1	0
SLC49A3	0	8	0.01282	1	1	0
SLC49A4	0	8	0.01282	1	1	0
SLC4A11	0	8	0.01282	1	1	0
SLC4A1AP	0	8	0.01282	1	1	0
SLC4A3	0	8	0.01282	1	1	0
SLC4A7	0	8	0.01282	1	1	0
SLC4A8	0	8	0.01282	1	1	0
SLC50A1	0	8	0.01282	1	1	0
SLC51A	0	8	0.01282	1	1	0
SLC52A1	0	8	0.01282	1	1	0
SLC52A2	0	8	0.01282	1	1	0
SLC5A3	0	8	0.01282	1	1	0
SLC5A6	0	8	0.01282	1	1	0
SLC66A1	0	8	0.01282	1	1	0
SLC66A2	0	8	0.01282	1	1	0
SLC66A3	0	8	0.01282	1	1	0
SLC6A6	0	8	0.01282	1	1	0
SLC6A8	0	8	0.01282	1	1	0
SLC7A1	0	8	0.01282	1	1	0
SLC7A11	0	8	0.01282	1	1	0
SLC7A2	0	8	0.01282	1	1	0
SLC7A5	0	8	0.01282	1	1	0
SLC7A6	0	8	0.01282	1	1	0
SLC7A7	0	8	0.01282	1	1	0
SLC8B1	0	8	0.01282	1	1	0
SLC9A1	0	8	0.01282	1	1	0
SLC9A6	0	8	0.01282	1	1	0
SLC9A7	0	8	0.01282	1	1	0
SLC9A8	0	8	0.01282	1	1	0
SLC9B2	0	8	0.01282	1	1	0
SLCO2A1	0	8	0.01282	1	1	0
SLCO3A1	0	8	0.01282	1	1	0
SLCO4A1	0	8	0.01282	1	1	0
SLF1	0	8	0.01282	1	1	0
SLF2	0	8	0.01282	1	1	0
SLFN11	0	8	0.01282	1	1	0
SLFN12	0	8	0.01282	1	1	0
SLFN12L	0	8	0.01282	1	1	0
SLFN13	0	8	0.01282	1	1	0
SLFN5	0	8	0.01282	1	1	0
SLIRP	0	8	0.01282	1	1	0
SLIT2	0	8	0.01282	1	1	0
SLIT3	0	8	0.01282	1	1	0
SLK	0	8	0.01282	1	1	0
SLMAP	0	8	0.01282	1	1	0
SLPI	0	8	0.01282	1	1	0
SLTM	0	8	0.01282	1	1	0
SLU7	0	8	0.01282	1	1	0
SLURP1	0	8	0.0283224	1	1	0
SLX1A	0	8	0.01282	1	1	0
SLX1B	0	8	0.01282	1	1	0
SLX4IP	0	8	0.01282	1	1	0
SLX9	0	8	0.01282	1	1	0
SMAD1	0	8	0.01282	1	1	0
SMAD2	0	8	0.01282	1	1	0
SMAD3	0	8	0.01282	1	1	0
SMAD4	0	8	0.01282	1	1	0
SMAD5	0	8	0.01282	1	1	0
SMAD6	0	8	0.01282	1	1	0
SMAD7	0	8	0.01282	1	1	0
SMAD9	0	8	0.01282	1	1	0
SMAGP	0	8	0.01282	1	1	0
SMAP1	0	8	0.01282	1	1	0
SMAP2	0	8	0.01282	1	1	0
SMARCA1	0	8	0.01282	1	1	0
SMARCA2	0	8	0.01282	1	1	0
SMARCA4	0	8	0.01282	1	1	0
SMARCA5	0	8	0.01282	1	1	0
SMARCAD1	0	8	0.01282	1	1	0
SMARCAL1	0	8	0.01282	1	1	0
SMARCB1	0	8	0.01282	1	1	0
SMARCC1	0	8	0.01282	1	1	0
SMARCD1	0	8	0.01282	1	1	0
SMARCD2	0	8	0.01282	1	1	0
SMARCE1	0	8	0.01282	1	1	0
SMC1A	0	8	0.01282	1	1	0
SMC2	0	8	0.01282	1	1	0
SMC3	0	8	0.01282	1	1	0
SMC4	0	8	0.01282	1	1	0
SMC5	0	8	0.01282	1	1	0
SMC6	0	8	0.01282	1	1	0
SMCHD1	0	8	0.01282	1	1	0
SMDT1	0	8	0.01282	1	1	0
SMG1	0	8	0.01282	1	1	0
SMG7	0	8	0.01282	1	1	0
SMG9	0	8	0.01282	1	1	0
SMIM10L1	0	8	0.01282	1	1	0
SMIM11B	0	8	0.01282	1	1	0
SMIM12	0	8	0.01282	1	1	0
SMIM13	0	8	0.01282	1	1	0
SMIM14	0	8	0.01282	1	1	0
SMIM15	0	8	0.01282	1	1	0
SMIM19	0	8	0.01282	1	1	0
SMIM20	0	8	0.01282	1	1	0
SMIM26	0	8	0.01282	1	1	0
SMIM27	0	8	0.01282	1	1	0
SMIM29	0	8	0.01282	1	1	0
SMIM3	0	8	0.01282	1	1	0
SMIM30	0	8	0.01282	1	1	0
SMIM5	0	8	0.01282	1	1	0
SMIM7	0	8	0.01282	1	1	0
SMIM8	0	8	0.01282	1	1	0
SMN1	0	8	0.01282	1	1	0
SMN2	0	8	0.01282	1	1	0
SMNDC1	0	8	0.01282	1	1	0
SMOC2	0	8	0.01282	1	1	0
SMOX	0	8	0.01282	1	1	0
SMPD1	0	8	0.01282	1	1	0
SMPD2	0	8	0.01282	1	1	0
SMPD4	0	8	0.01282	1	1	0
SMPDL3A	0	8	0.01282	1	1	0
SMS	0	8	0.01282	1	1	0
SMTN	0	8	0.01282	1	1	0
SMU1	0	8	0.01282	1	1	0
SMUG1	0	8	0.01282	1	1	0
SMURF1	0	8	0.01282	1	1	0
SMURF2	0	8	0.01282	1	1	0
SMYD2	0	8	0.01282	1	1	0
SMYD3	0	8	0.01282	1	1	0
SMYD4	0	8	0.01282	1	1	0
SMYD5	0	8	0.01282	1	1	0
SNAI2	0	8	0.01282	1	1	0
SNAP23	0	8	0.01282	1	1	0
SNAP25	0	8	0.01282	1	1	0
SNAP29	0	8	0.01282	1	1	0
SNAP47	0	8	0.01282	1	1	0
SNAPC1	0	8	0.01282	1	1	0
SNAPC2	0	8	0.01282	1	1	0
SNAPC3	0	8	0.01282	1	1	0
SNAPC4	0	8	0.01282	1	1	0
SNAPC5	0	8	0.01282	1	1	0
SNAPIN	0	8	0.01282	1	1	0
SNCA	0	8	0.01282	1	1	0
SNCAIP	0	8	0.01282	1	1	0
SNCG	0	8	0.01282	1	1	0
SND1	0	8	0.01282	1	1	0
SNED1	0	8	0.01282	1	1	0
SNF8	0	8	0.01282	1	1	0
SNIP1	0	8	0.01282	1	1	0
SNN	0	8	0.01282	1	1	0
SNRK	0	8	0.01282	1	1	0
SNRNP200	0	8	0.01282	1	1	0
SNRNP25	0	8	0.01282	1	1	0
SNRNP27	0	8	0.01282	1	1	0
SNRNP35	0	8	0.01282	1	1	0
SNRNP40	0	8	0.01282	1	1	0
SNRNP48	0	8	0.01282	1	1	0
SNRNP70	0	8	0.01282	1	1	0
SNRPA	0	8	0.01282	1	1	0
SNRPA1	0	8	0.01282	1	1	0
SNRPB	0	8	0.01282	1	1	0
SNRPB2	0	8	0.01282	1	1	0
SNRPC	0	8	0.01282	1	1	0
SNRPD1	0	8	0.01282	1	1	0
SNRPD2	0	8	0.01282	1	1	0
SNRPD3	0	8	0.01282	1	1	0
SNRPE	0	8	0.01282	1	1	0
SNRPF	0	8	0.01282	1	1	0
SNRPG	0	8	0.01282	1	1	0
SNRPN	0	8	0.01282	1	1	0
SNTB1	0	8	0.01282	1	1	0
SNTB2	0	8	0.01282	1	1	0
SNU13	0	8	0.01282	1	1	0
SNUPN	0	8	0.01282	1	1	0
SNW1	0	8	0.01282	1	1	0
SNX1	0	8	0.01282	1	1	0
SNX11	0	8	0.01282	1	1	0
SNX12	0	8	0.01282	1	1	0
SNX13	0	8	0.01282	1	1	0
SNX14	0	8	0.01282	1	1	0
SNX16	0	8	0.01282	1	1	0
SNX17	0	8	0.01282	1	1	0
SNX18	0	8	0.01282	1	1	0
SNX19	0	8	0.01282	1	1	0
SNX2	0	8	0.01282	1	1	0
SNX24	0	8	0.01282	1	1	0
SNX27	0	8	0.01282	1	1	0
SNX29	0	8	0.01282	1	1	0
SNX3	0	8	0.01282	1	1	0
SNX30	0	8	0.01282	1	1	0
SNX33	0	8	0.01282	1	1	0
SNX4	0	8	0.01282	1	1	0
SNX5	0	8	0.01282	1	1	0
SNX6	0	8	0.01282	1	1	0
SNX7	0	8	0.01282	1	1	0
SNX8	0	8	0.01282	1	1	0
SNX9	0	8	0.01282	1	1	0
SOAT1	0	8	0.01282	1	1	0
SOBP	0	8	0.01282	1	1	0
SOCS1	0	8	0.01282	1	1	0
SOCS2	0	8	0.01282	1	1	0
SOCS3	0	8	0.01282	1	1	0
SOCS4	0	8	0.01282	1	1	0
SOCS5	0	8	0.01282	1	1	0
SOCS6	0	8	0.01282	1	1	0
SOCS7	0	8	0.01282	1	1	0
SOD1	0	8	0.01282	1	1	0
SOD3	0	8	0.01282	1	1	0
SON	0	8	0.01282	1	1	0
SORBS1	0	8	0.01282	1	1	0
SORBS2	0	8	0.01282	1	1	0
SORBS3	0	8	0.01282	1	1	0
SORCS2	0	8	0.01282	1	1	0
SORD	0	8	0.01282	1	1	0
SORL1	0	8	0.01282	1	1	0
SORT1	0	8	0.01282	1	1	0
SOS1	0	8	0.01282	1	1	0
SOS2	0	8	0.01282	1	1	0
SOSTDC1	0	8	0.0196078	1	1	0
SOWAHC	0	8	0.01282	1	1	0
SOX12	0	8	0.01282	1	1	0
SOX13	0	8	0.01282	1	1	0
SOX18	0	8	0.01282	1	1	0
SOX2	0	8	0.01282	1	1	0
SOX21	0	8	0.01282	1	1	0
SOX4	0	8	0.01282	1	1	0
SOX6	0	8	0.01282	1	1	0
SOX7	0	8	0.01282	1	1	0
SOX9	0	8	0.01282	1	1	0
SP1	0	8	0.01282	1	1	0
SP100	0	8	0.01282	1	1	0
SP110	0	8	0.01282	1	1	0
SP140	0	8	0.01282	1	1	0
SP140L	0	8	0.01282	1	1	0
SP3	0	8	0.01282	1	1	0
SP4	0	8	0.01282	1	1	0
SPACA6	0	8	0.01282	1	1	0
SPACA9	0	8	0.01282	1	1	0
SPAG1	0	8	0.01282	1	1	0
SPAG16	0	8	0.01282	1	1	0
SPAG4	0	8	0.01282	1	1	0
SPAG5	0	8	0.01282	1	1	0
SPAG7	0	8	0.01282	1	1	0
SPAG9	0	8	0.01282	1	1	0
SPARC	0	8	0.01282	1	1	0
SPARCL1	0	8	0.01282	1	1	0
SPART	0	8	0.01282	1	1	0
SPAST	0	8	0.01282	1	1	0
SPATA1	0	8	0.037037	1	1	0
SPATA13	0	8	0.01282	1	1	0
SPATA18	0	8	0.01282	1	1	0
SPATA2	0	8	0.01282	1	1	0
SPATA20	0	8	0.01282	1	1	0
SPATA33	0	8	0.01282	1	1	0
SPATA7	0	8	0.01282	1	1	0
SPATC1L	0	8	0.01282	1	1	0
SPATS2	0	8	0.01282	1	1	0
SPATS2L	0	8	0.01282	1	1	0
SPC24	0	8	0.01282	1	1	0
SPCS1	0	8	0.01282	1	1	0
SPCS2	0	8	0.01282	1	1	0
SPCS3	0	8	0.01282	1	1	0
SPDYE1	0	8	0.0185185	1	1	0
SPDYE10	0	8	0.0479303	1	1	0
SPDYE12	0	8	0.0283224	1	1	0
SPDYE9	0	8	0.139434	1	1	0
SPECC1	0	8	0.01282	1	1	0
SPECC1L	0	8	0.01282	1	1	0
SPEG	0	8	0.01282	1	1	0
SPEN	0	8	0.01282	1	1	0
SPG21	0	8	0.01282	1	1	0
SPG7	0	8	0.01282	1	1	0
SPHK1	0	8	0.01282	1	1	0
SPI1	0	8	0.01282	1	1	0
SPICE1	0	8	0.01282	1	1	0
SPIDR	0	8	0.01282	1	1	0
SPIN1	0	8	0.01282	1	1	0
SPIN2B	0	8	0.01282	1	1	0
SPIN3	0	8	0.01282	1	1	0
SPIN4	0	8	0.01282	1	1	0
SPINDOC	0	8	0.01282	1	1	0
SPINK5	0	8	0.01282	1	1	0
SPINK7	0	8	0.0958606	1	1	0
SPINT1	0	8	0.01282	1	1	0
SPINT2	0	8	0.01282	1	1	0
SPIRE2	0	8	0.01282	1	1	0
SPMIP4	0	8	0.01282	1	1	0
SPN	0	8	0.01282	1	1	0
SPNS1	0	8	0.01282	1	1	0
SPOCK1	0	8	0.01282	1	1	0
SPON1	0	8	0.01282	1	1	0
SPON2	0	8	0.01282	1	1	0
SPOP	0	8	0.01282	1	1	0
SPOPL	0	8	0.01282	1	1	0
SPP1	0	8	0.01282	1	1	0
SPPL2A	0	8	0.01282	1	1	0
SPPL2B	0	8	0.01282	1	1	0
SPPL3	0	8	0.01282	1	1	0
SPR	0	8	0.01282	1	1	0
SPRED1	0	8	0.01282	1	1	0
SPRED2	0	8	0.01282	1	1	0
SPRING1	0	8	0.01282	1	1	0
SPRR1A	0	8	0.01282	1	1	0
SPRR1B	0	8	0.01282	1	1	0
SPRR2A	0	8	0.01282	1	1	0
SPRR2B	0	8	0.0196078	1	1	0
SPRR2D	0	8	0.01282	1	1	0
SPRR2E	0	8	0.00980392	1	1	0
SPRR2F	0	8	0.0185185	1	1	0
SPRR2G	0	8	0.00980392	1	1	0
SPRR3	0	8	0.01282	1	1	0
SPRTN	0	8	0.01282	1	1	0
SPRY1	0	8	0.01282	1	1	0
SPRY2	0	8	0.01282	1	1	0
SPRY4	0	8	0.01282	1	1	0
SPRYD3	0	8	0.01282	1	1	0
SPRYD4	0	8	0.01282	1	1	0
SPRYD7	0	8	0.01282	1	1	0
SPSB1	0	8	0.01282	1	1	0
SPTAN1	0	8	0.01282	1	1	0
SPTBN1	0	8	0.01282	1	1	0
SPTBN2	0	8	0.01282	1	1	0
SPTLC1	0	8	0.01282	1	1	0
SPTLC2	0	8	0.01282	1	1	0
SPTLC3	0	8	0.01282	1	1	0
SPTSSA	0	8	0.01282	1	1	0
SPTSSB	0	8	0.00980392	1	1	0
SQLE	0	8	0.01282	1	1	0
SQOR	0	8	0.01282	1	1	0
SQSTM1	0	8	0.01282	1	1	0
SRA1	0	8	0.01282	1	1	0
SRBD1	0	8	0.01282	1	1	0
SRC	0	8	0.01282	1	1	0
SRCAP	0	8	0.01282	1	1	0
SRD5A1	0	8	0.01282	1	1	0
SRD5A3	0	8	0.01282	1	1	0
SREBF1	0	8	0.01282	1	1	0
SREBF2	0	8	0.01282	1	1	0
SREK1	0	8	0.01282	1	1	0
SREK1IP1	0	8	0.01282	1	1	0
SRF	0	8	0.01282	1	1	0
SRFBP1	0	8	0.01282	1	1	0
SRGAP1	0	8	0.01282	1	1	0
SRGAP2	0	8	0.01282	1	1	0
SRGAP2B	0	8	0.01282	1	1	0
SRGAP2C	0	8	0.01282	1	1	0
SRGAP3	0	8	0.01282	1	1	0
SRGN	0	8	0.01282	1	1	0
SRI	0	8	0.01282	1	1	0
SRM	0	8	0.01282	1	1	0
SRP14	0	8	0.01282	1	1	0
SRP19	0	8	0.01282	1	1	0
SRP54	0	8	0.01282	1	1	0
SRP68	0	8	0.01282	1	1	0
SRP72	0	8	0.01282	1	1	0
SRP9	0	8	0.01282	1	1	0
SRPK1	0	8	0.01282	1	1	0
SRPK2	0	8	0.01282	1	1	0
SRPRB	0	8	0.01282	1	1	0
SRPX	0	8	0.01282	1	1	0
SRPX2	0	8	0.01282	1	1	0
SRRM1	0	8	0.01282	1	1	0
SRRM2	0	8	0.01282	1	1	0
SRRM3	0	8	0.01282	1	1	0
SRRT	0	8	0.01282	1	1	0
SRSF1	0	8	0.01282	1	1	0
SRSF10	0	8	0.01282	1	1	0
SRSF11	0	8	0.01282	1	1	0
SRSF2	0	8	0.01282	1	1	0
SRSF3	0	8	0.01282	1	1	0
SRSF4	0	8	0.01282	1	1	0
SRSF5	0	8	0.01282	1	1	0
SRSF6	0	8	0.01282	1	1	0
SRSF7	0	8	0.01282	1	1	0
SRSF8	0	8	0.01282	1	1	0
SS18	0	8	0.01282	1	1	0
SS18L2	0	8	0.01282	1	1	0
SSB	0	8	0.01282	1	1	0
SSBP1	0	8	0.01282	1	1	0
SSBP2	0	8	0.01282	1	1	0
SSBP3	0	8	0.01282	1	1	0
SSC5D	0	8	0.01282	1	1	0
SSH1	0	8	0.01282	1	1	0
SSH2	0	8	0.01282	1	1	0
SSH3	0	8	0.01282	1	1	0
SSNA1	0	8	0.01282	1	1	0
SSPN	0	8	0.01282	1	1	0
SSR1	0	8	0.01282	1	1	0
SSR2	0	8	0.01282	1	1	0
SSR3	0	8	0.01282	1	1	0
SSR4	0	8	0.01282	1	1	0
SSRP1	0	8	0.01282	1	1	0
SSTR2	0	8	0.01282	1	1	0
SSU72	0	8	0.01282	1	1	0
SSX2IP	0	8	0.01282	1	1	0
ST13	0	8	0.01282	1	1	0
ST14	0	8	0.01282	1	1	0
ST3GAL1	0	8	0.01282	1	1	0
ST3GAL2	0	8	0.01282	1	1	0
ST3GAL3	0	8	0.01282	1	1	0
ST3GAL5	0	8	0.01282	1	1	0
ST3GAL6	0	8	0.01282	1	1	0
ST6GAL1	0	8	0.01282	1	1	0
ST6GALNAC3	0	8	0.01282	1	1	0
ST6GALNAC4	0	8	0.01282	1	1	0
ST7	0	8	0.01282	1	1	0
ST7L	0	8	0.01282	1	1	0
ST8SIA1	0	8	0.01282	1	1	0
ST8SIA4	0	8	0.01282	1	1	0
STAC3	0	8	0.01282	1	1	0
STAG2	0	8	0.01282	1	1	0
STAM	0	8	0.01282	1	1	0
STAM2	0	8	0.01282	1	1	0
STAMBP	0	8	0.01282	1	1	0
STAMBPL1	0	8	0.01282	1	1	0
STAP2	0	8	0.01282	1	1	0
STAR	0	8	0.01282	1	1	0
STARD10	0	8	0.01282	1	1	0
STARD13	0	8	0.01282	1	1	0
STARD3	0	8	0.01282	1	1	0
STARD3NL	0	8	0.01282	1	1	0
STARD4	0	8	0.01282	1	1	0
STARD7	0	8	0.01282	1	1	0
STARD9	0	8	0.01282	1	1	0
STAT1	0	8	0.01282	1	1	0
STAT2	0	8	0.01282	1	1	0
STAT3	0	8	0.01282	1	1	0
STAT4	0	8	0.01282	1	1	0
STAT5A	0	8	0.01282	1	1	0
STAT5B	0	8	0.01282	1	1	0
STAT6	0	8	0.01282	1	1	0
STAU1	0	8	0.01282	1	1	0
STAU2	0	8	0.01282	1	1	0
STC1	0	8	0.01282	1	1	0
STC2	0	8	0.01282	1	1	0
STEAP1	0	8	0.01282	1	1	0
STEAP2	0	8	0.01282	1	1	0
STEAP4	0	8	0.01282	1	1	0
STEEP1	0	8	0.01282	1	1	0
STIL	0	8	0.01282	1	1	0
STIM1	0	8	0.01282	1	1	0
STIM2	0	8	0.01282	1	1	0
STING1	0	8	0.01282	1	1	0
STIP1	0	8	0.01282	1	1	0
STK10	0	8	0.01282	1	1	0
STK11	0	8	0.01282	1	1	0
STK11IP	0	8	0.01282	1	1	0
STK16	0	8	0.01282	1	1	0
STK17A	0	8	0.01282	1	1	0
STK17B	0	8	0.01282	1	1	0
STK19	0	8	0.01282	1	1	0
STK25	0	8	0.01282	1	1	0
STK26	0	8	0.01282	1	1	0
STK3	0	8	0.01282	1	1	0
STK32C	0	8	0.01282	1	1	0
STK35	0	8	0.01282	1	1	0
STK36	0	8	0.01282	1	1	0
STK38	0	8	0.01282	1	1	0
STK38L	0	8	0.01282	1	1	0
STK39	0	8	0.01282	1	1	0
STK4	0	8	0.01282	1	1	0
STK40	0	8	0.01282	1	1	0
STMN1	0	8	0.01282	1	1	0
STMN3	0	8	0.01282	1	1	0
STMP1	0	8	0.01282	1	1	0
STN1	0	8	0.01282	1	1	0
STOM	0	8	0.01282	1	1	0
STOML1	0	8	0.01282	1	1	0
STOML2	0	8	0.01282	1	1	0
STON2	0	8	0.01282	1	1	0
STOX2	0	8	0.01282	1	1	0
STPG1	0	8	0.01282	1	1	0
STRADA	0	8	0.01282	1	1	0
STRADB	0	8	0.01282	1	1	0
STRAP	0	8	0.01282	1	1	0
STRBP	0	8	0.01282	1	1	0
STRIP1	0	8	0.01282	1	1	0
STRIP2	0	8	0.01282	1	1	0
STRN	0	8	0.01282	1	1	0
STRN3	0	8	0.01282	1	1	0
STRN4	0	8	0.01282	1	1	0
STS	0	8	0.01282	1	1	0
STT3A	0	8	0.01282	1	1	0
STT3B	0	8	0.01282	1	1	0
STX10	0	8	0.01282	1	1	0
STX12	0	8	0.01282	1	1	0
STX16	0	8	0.01282	1	1	0
STX17	0	8	0.01282	1	1	0
STX18	0	8	0.01282	1	1	0
STX2	0	8	0.01282	1	1	0
STX3	0	8	0.01282	1	1	0
STX4	0	8	0.01282	1	1	0
STX5	0	8	0.01282	1	1	0
STX6	0	8	0.01282	1	1	0
STX7	0	8	0.01282	1	1	0
STX8	0	8	0.01282	1	1	0
STXBP1	0	8	0.01282	1	1	0
STXBP2	0	8	0.01282	1	1	0
STXBP3	0	8	0.01282	1	1	0
STXBP4	0	8	0.01282	1	1	0
STXBP5	0	8	0.01282	1	1	0
STYX	0	8	0.01282	1	1	0
STYXL1	0	8	0.01282	1	1	0
SUB1	0	8	0.01282	1	1	0
SUCLA2	0	8	0.01282	1	1	0
SUCLG1	0	8	0.01282	1	1	0
SUCLG2	0	8	0.01282	1	1	0
SUCO	0	8	0.01282	1	1	0
SUDS3	0	8	0.01282	1	1	0
SUFU	0	8	0.01282	1	1	0
SUGP1	0	8	0.01282	1	1	0
SUGP2	0	8	0.01282	1	1	0
SUGT1	0	8	0.01282	1	1	0
SULF1	0	8	0.01282	1	1	0
SULF2	0	8	0.01282	1	1	0
SULT1B1	0	8	0.01282	1	1	0
SULT1E1	0	8	0.0283224	1	1	0
SULT2B1	0	8	0.01282	1	1	0
SUMF1	0	8	0.01282	1	1	0
SUMF2	0	8	0.01282	1	1	0
SUMO1	0	8	0.01282	1	1	0
SUMO2	0	8	0.01282	1	1	0
SUMO3	0	8	0.01282	1	1	0
SUN1	0	8	0.01282	1	1	0
SUOX	0	8	0.01282	1	1	0
SUPT16H	0	8	0.01282	1	1	0
SUPT20H	0	8	0.01282	1	1	0
SUPT5H	0	8	0.01282	1	1	0
SUPT6H	0	8	0.01282	1	1	0
SUPT7L	0	8	0.01282	1	1	0
SUPV3L1	0	8	0.01282	1	1	0
SURF1	0	8	0.01282	1	1	0
SURF2	0	8	0.01282	1	1	0
SURF4	0	8	0.01282	1	1	0
SURF6	0	8	0.01282	1	1	0
SUSD4	0	8	0.01282	1	1	0
SUSD6	0	8	0.01282	1	1	0
SUV39H1	0	8	0.01282	1	1	0
SUZ12	0	8	0.01282	1	1	0
SVBP	0	8	0.01282	1	1	0
SVIL	0	8	0.01282	1	1	0
SVIP	0	8	0.01282	1	1	0
SWAP70	0	8	0.01282	1	1	0
SWI5	0	8	0.01282	1	1	0
SWSAP1	0	8	0.01282	1	1	0
SYAP1	0	8	0.01282	1	1	0
SYBU	0	8	0.01282	1	1	0
SYCE1L	0	8	0.01282	1	1	0
SYCP2	0	8	0.01282	1	1	0
SYF2	0	8	0.01282	1	1	0
SYK	0	8	0.01282	1	1	0
SYMPK	0	8	0.01282	1	1	0
SYNCRIP	0	8	0.01282	1	1	0
SYNE1	0	8	0.01282	1	1	0
SYNE2	0	8	0.01282	1	1	0
SYNE3	0	8	0.01282	1	1	0
SYNGAP1	0	8	0.01282	1	1	0
SYNGR1	0	8	0.01282	1	1	0
SYNGR2	0	8	0.01282	1	1	0
SYNJ1	0	8	0.01282	1	1	0
SYNJ2	0	8	0.01282	1	1	0
SYNJ2BP	0	8	0.01282	1	1	0
SYNPO	0	8	0.01282	1	1	0
SYNPO2	0	8	0.01282	1	1	0
SYNRG	0	8	0.01282	1	1	0
SYP	0	8	0.01282	1	1	0
SYPL1	0	8	0.01282	1	1	0
SYS1	0	8	0.01282	1	1	0
SYT11	0	8	0.01282	1	1	0
SYT15	0	8	0.01282	1	1	0
SYT15B	0	8	0.0283224	1	1	0
SYT7	0	8	0.01282	1	1	0
SYT8	0	8	0.01282	1	1	0
SYTL1	0	8	0.01282	1	1	0
SYTL2	0	8	0.01282	1	1	0
SZRD1	0	8	0.01282	1	1	0
SZT2	0	8	0.01282	1	1	0
TAB2	0	8	0.01282	1	1	0
TAB3	0	8	0.01282	1	1	0
TACC1	0	8	0.01282	1	1	0
TACC2	0	8	0.01282	1	1	0
TACC3	0	8	0.01282	1	1	0
TACSTD2	0	8	0.01282	1	1	0
TADA1	0	8	0.01282	1	1	0
TADA2A	0	8	0.01282	1	1	0
TADA2B	0	8	0.01282	1	1	0
TADA3	0	8	0.01282	1	1	0
TAF1	0	8	0.01282	1	1	0
TAF11	0	8	0.01282	1	1	0
TAF12	0	8	0.01282	1	1	0
TAF13	0	8	0.01282	1	1	0
TAF15	0	8	0.01282	1	1	0
TAF1A	0	8	0.01282	1	1	0
TAF1B	0	8	0.01282	1	1	0
TAF1D	0	8	0.01282	1	1	0
TAF2	0	8	0.01282	1	1	0
TAF3	0	8	0.01282	1	1	0
TAF4	0	8	0.01282	1	1	0
TAF4B	0	8	0.01282	1	1	0
TAF5L	0	8	0.01282	1	1	0
TAF6L	0	8	0.01282	1	1	0
TAF7	0	8	0.01282	1	1	0
TAF8	0	8	0.01282	1	1	0
TAF9	0	8	0.01282	1	1	0
TAF9B	0	8	0.01282	1	1	0
TAFAZZIN	0	8	0.01282	1	1	0
TAGAP	0	8	0.01282	1	1	0
TAGLN2	0	8	0.01282	1	1	0
TALDO1	0	8	0.01282	1	1	0
TAMALIN	0	8	0.01282	1	1	0
TAMM41	0	8	0.01282	1	1	0
TANC1	0	8	0.01282	1	1	0
TANC2	0	8	0.01282	1	1	0
TANGO2	0	8	0.01282	1	1	0
TANK	0	8	0.01282	1	1	0
TAOK1	0	8	0.01282	1	1	0
TAOK2	0	8	0.01282	1	1	0
TAOK3	0	8	0.01282	1	1	0
TAP2	0	8	0.01282	1	1	0
TAPBP	0	8	0.01282	1	1	0
TAPT1	0	8	0.01282	1	1	0
TARBP1	0	8	0.01282	1	1	0
TARBP2	0	8	0.01282	1	1	0
TARDBP	0	8	0.01282	1	1	0
TARS1	0	8	0.01282	1	1	0
TARS2	0	8	0.01282	1	1	0
TARS3	0	8	0.01282	1	1	0
TASOR	0	8	0.01282	1	1	0
TASOR2	0	8	0.01282	1	1	0
TASP1	0	8	0.01282	1	1	0
TATDN2	0	8	0.01282	1	1	0
TATDN3	0	8	0.01282	1	1	0
TAX1BP1	0	8	0.01282	1	1	0
TBC1D1	0	8	0.01282	1	1	0
TBC1D10A	0	8	0.01282	1	1	0
TBC1D10C	0	8	0.01282	1	1	0
TBC1D13	0	8	0.01282	1	1	0
TBC1D15	0	8	0.01282	1	1	0
TBC1D16	0	8	0.01282	1	1	0
TBC1D17	0	8	0.01282	1	1	0
TBC1D2	0	8	0.01282	1	1	0
TBC1D20	0	8	0.01282	1	1	0
TBC1D22A	0	8	0.01282	1	1	0
TBC1D22B	0	8	0.01282	1	1	0
TBC1D23	0	8	0.01282	1	1	0
TBC1D24	0	8	0.01282	1	1	0
TBC1D25	0	8	0.01282	1	1	0
TBC1D2B	0	8	0.01282	1	1	0
TBC1D3	0	8	0.858388	1	1	0
TBC1D31	0	8	0.01282	1	1	0
TBC1D32	0	8	0.01282	1	1	0
TBC1D3D	0	8	0.368192	1	1	0
TBC1D3E	0	8	0.77342	1	1	0
TBC1D3G	0	8	0.868192	1	1	0
TBC1D3H	0	8	0.809368	1	1	0
TBC1D3K	0	8	0.827887	1	1	0
TBC1D3L	0	8	0.083878	1	1	0
TBC1D4	0	8	0.01282	1	1	0
TBC1D5	0	8	0.01282	1	1	0
TBC1D8B	0	8	0.01282	1	1	0
TBC1D9	0	8	0.01282	1	1	0
TBC1D9B	0	8	0.01282	1	1	0
TBCA	0	8	0.01282	1	1	0
TBCB	0	8	0.01282	1	1	0
TBCC	0	8	0.01282	1	1	0
TBCCD1	0	8	0.01282	1	1	0
TBCEL	0	8	0.01282	1	1	0
TBCK	0	8	0.01282	1	1	0
TBK1	0	8	0.01282	1	1	0
TBKBP1	0	8	0.01282	1	1	0
TBL1X	0	8	0.01282	1	1	0
TBL1XR1	0	8	0.01282	1	1	0
TBL2	0	8	0.01282	1	1	0
TBL3	0	8	0.01282	1	1	0
TBP	0	8	0.01282	1	1	0
TBPL1	0	8	0.01282	1	1	0
TBRG1	0	8	0.01282	1	1	0
TBRG4	0	8	0.01282	1	1	0
TBX1	0	8	0.01282	1	1	0
TBX18	0	8	0.01282	1	1	0
TBX19	0	8	0.01282	1	1	0
TBX2	0	8	0.01282	1	1	0
TBX3	0	8	0.01282	1	1	0
TBXA2R	0	8	0.01282	1	1	0
TBXAS1	0	8	0.01282	1	1	0
TC2N	0	8	0.01282	1	1	0
TCAF1	0	8	0.01282	1	1	0
TCAF2	0	8	0.01282	1	1	0
TCAIM	0	8	0.01282	1	1	0
TCEA1	0	8	0.01282	1	1	0
TCEA2	0	8	0.01282	1	1	0
TCEA3	0	8	0.01282	1	1	0
TCEAL1	0	8	0.01282	1	1	0
TCEAL3	0	8	0.01282	1	1	0
TCEAL4	0	8	0.01282	1	1	0
TCEAL8	0	8	0.01282	1	1	0
TCEAL9	0	8	0.01282	1	1	0
TCERG1	0	8	0.01282	1	1	0
TCF12	0	8	0.01282	1	1	0
TCF19	0	8	0.01282	1	1	0
TCF25	0	8	0.01282	1	1	0
TCF3	0	8	0.01282	1	1	0
TCF4	0	8	0.01282	1	1	0
TCF7	0	8	0.01282	1	1	0
TCF7L1	0	8	0.01282	1	1	0
TCF7L2	0	8	0.01282	1	1	0
TCFL5	0	8	0.01282	1	1	0
TCHP	0	8	0.01282	1	1	0
TCIM	0	8	0.01282	1	1	0
TCN1	0	8	0.0653595	1	1	0
TCN2	0	8	0.01282	1	1	0
TCOF1	0	8	0.01282	1	1	0
TCP1	0	8	0.01282	1	1	0
TCP11L1	0	8	0.01282	1	1	0
TCP11L2	0	8	0.01282	1	1	0
TCTA	0	8	0.01282	1	1	0
TCTN3	0	8	0.01282	1	1	0
TDG	0	8	0.01282	1	1	0
TDP1	0	8	0.01282	1	1	0
TDP2	0	8	0.01282	1	1	0
TDRD3	0	8	0.01282	1	1	0
TEAD1	0	8	0.01282	1	1	0
TEAD3	0	8	0.01282	1	1	0
TEAD4	0	8	0.01282	1	1	0
TECPR1	0	8	0.01282	1	1	0
TECPR2	0	8	0.01282	1	1	0
TECR	0	8	0.01282	1	1	0
TEDC1	0	8	0.01282	1	1	0
TEF	0	8	0.01282	1	1	0
TEK	0	8	0.01282	1	1	0
TENM4	0	8	0.01282	1	1	0
TENT2	0	8	0.01282	1	1	0
TENT4A	0	8	0.01282	1	1	0
TENT4B	0	8	0.01282	1	1	0
TENT5A	0	8	0.01282	1	1	0
TENT5B	0	8	0.01282	1	1	0
TENT5C	0	8	0.01282	1	1	0
TEP1	0	8	0.01282	1	1	0
TEPSIN	0	8	0.01282	1	1	0
TERF1	0	8	0.01282	1	1	0
TERF2	0	8	0.01282	1	1	0
TERF2IP	0	8	0.01282	1	1	0
TES	0	8	0.01282	1	1	0
TET2	0	8	0.01282	1	1	0
TET3	0	8	0.01282	1	1	0
TEX2	0	8	0.01282	1	1	0
TEX261	0	8	0.01282	1	1	0
TEX264	0	8	0.01282	1	1	0
TEX30	0	8	0.01282	1	1	0
TEX9	0	8	0.01282	1	1	0
TF	0	8	0.01282	1	1	0
TFAM	0	8	0.01282	1	1	0
TFAP2A	0	8	0.01282	1	1	0
TFAP2C	0	8	0.01282	1	1	0
TFAP4	0	8	0.01282	1	1	0
TFB2M	0	8	0.01282	1	1	0
TFCP2	0	8	0.01282	1	1	0
TFCP2L1	0	8	0.01282	1	1	0
TFDP1	0	8	0.01282	1	1	0
TFDP2	0	8	0.01282	1	1	0
TFE3	0	8	0.01282	1	1	0
TFEB	0	8	0.01282	1	1	0
TFG	0	8	0.01282	1	1	0
TFPI	0	8	0.01282	1	1	0
TFRC	0	8	0.01282	1	1	0
TGDS	0	8	0.01282	1	1	0
TGFA	0	8	0.01282	1	1	0
TGFB1	0	8	0.01282	1	1	0
TGFB1I1	0	8	0.01282	1	1	0
TGFB3	0	8	0.01282	1	1	0
TGFBI	0	8	0.01282	1	1	0
TGFBR1	0	8	0.01282	1	1	0
TGFBR2	0	8	0.01282	1	1	0
TGFBR3	0	8	0.01282	1	1	0
TGFBRAP1	0	8	0.01282	1	1	0
TGIF1	0	8	0.01282	1	1	0
TGIF2	0	8	0.01282	1	1	0
TGM1	0	8	0.01282	1	1	0
TGM2	0	8	0.01282	1	1	0
TGM5	0	8	0.00980392	1	1	0
TGOLN2	0	8	0.01282	1	1	0
TGS1	0	8	0.01282	1	1	0
THADA	0	8	0.01282	1	1	0
THAP11	0	8	0.01282	1	1	0
THAP12	0	8	0.01282	1	1	0
THAP2	0	8	0.01282	1	1	0
THAP3	0	8	0.01282	1	1	0
THAP4	0	8	0.01282	1	1	0
THAP5	0	8	0.01282	1	1	0
THAP6	0	8	0.01282	1	1	0
THAP7	0	8	0.01282	1	1	0
THAP8	0	8	0.01282	1	1	0
THBD	0	8	0.01282	1	1	0
THBS1	0	8	0.01282	1	1	0
THBS3	0	8	0.01282	1	1	0
THEM4	0	8	0.01282	1	1	0
THEM6	0	8	0.01282	1	1	0
THEMIS2	0	8	0.01282	1	1	0
THG1L	0	8	0.01282	1	1	0
THNSL2	0	8	0.01282	1	1	0
THOC2	0	8	0.01282	1	1	0
THOC3	0	8	0.01282	1	1	0
THOC5	0	8	0.01282	1	1	0
THOC7	0	8	0.01282	1	1	0
THOP1	0	8	0.01282	1	1	0
THRA	0	8	0.01282	1	1	0
THRAP3	0	8	0.01282	1	1	0
THSD1	0	8	0.01282	1	1	0
THSD4	0	8	0.01282	1	1	0
THUMPD1	0	8	0.01282	1	1	0
THUMPD2	0	8	0.01282	1	1	0
THUMPD3	0	8	0.01282	1	1	0
THY1	0	8	0.01282	1	1	0
THYN1	0	8	0.01282	1	1	0
TIA1	0	8	0.01282	1	1	0
TIAL1	0	8	0.01282	1	1	0
TIAM1	0	8	0.01282	1	1	0
TIAM2	0	8	0.01282	1	1	0
TICAM1	0	8	0.01282	1	1	0
TIE1	0	8	0.01282	1	1	0
TIFA	0	8	0.01282	1	1	0
TIGAR	0	8	0.01282	1	1	0
TIGD6	0	8	0.01282	1	1	0
TIGD7	0	8	0.01282	1	1	0
TIGIT	0	8	0.01282	1	1	0
TIMELESS	0	8	0.01282	1	1	0
TIMM10	0	8	0.01282	1	1	0
TIMM10B	0	8	0.01282	1	1	0
TIMM13	0	8	0.01282	1	1	0
TIMM17A	0	8	0.01282	1	1	0
TIMM17B	0	8	0.01282	1	1	0
TIMM21	0	8	0.01282	1	1	0
TIMM23	0	8	0.01282	1	1	0
TIMM23B	0	8	0.01282	1	1	0
TIMM29	0	8	0.01282	1	1	0
TIMM50	0	8	0.01282	1	1	0
TIMM8A	0	8	0.01282	1	1	0
TIMM8B	0	8	0.01282	1	1	0
TIMM9	0	8	0.01282	1	1	0
TIMMDC1	0	8	0.01282	1	1	0
TIMP1	0	8	0.01282	1	1	0
TIMP2	0	8	0.01282	1	1	0
TIMP3	0	8	0.01282	1	1	0
TINAGL1	0	8	0.01282	1	1	0
TINF2	0	8	0.01282	1	1	0
TIPARP	0	8	0.01282	1	1	0
TIPIN	0	8	0.01282	1	1	0
TIPRL	0	8	0.01282	1	1	0
TIRAP	0	8	0.01282	1	1	0
TJAP1	0	8	0.01282	1	1	0
TJP1	0	8	0.01282	1	1	0
TJP2	0	8	0.01282	1	1	0
TK1	0	8	0.01282	1	1	0
TKFC	0	8	0.01282	1	1	0
TKT	0	8	0.01282	1	1	0
TLCD3A	0	8	0.01282	1	1	0
TLE1	0	8	0.01282	1	1	0
TLE2	0	8	0.01282	1	1	0
TLE3	0	8	0.01282	1	1	0
TLE4	0	8	0.01282	1	1	0
TLK1	0	8	0.01282	1	1	0
TLK2	0	8	0.01282	1	1	0
TLN1	0	8	0.01282	1	1	0
TLNRD1	0	8	0.01282	1	1	0
TLR2	0	8	0.01282	1	1	0
TLR4	0	8	0.01282	1	1	0
TLR6	0	8	0.01282	1	1	0
TM2D1	0	8	0.01282	1	1	0
TM2D2	0	8	0.01282	1	1	0
TM2D3	0	8	0.01282	1	1	0
TM4SF1	0	8	0.01282	1	1	0
TM4SF18	0	8	0.01282	1	1	0
TM7SF2	0	8	0.01282	1	1	0
TM7SF3	0	8	0.01282	1	1	0
TM9SF2	0	8	0.01282	1	1	0
TM9SF3	0	8	0.01282	1	1	0
TM9SF4	0	8	0.01282	1	1	0
TMA16	0	8	0.01282	1	1	0
TMA7	0	8	0.01282	1	1	0
TMA7B	0	8	0.281046	1	1	0
TMBIM1	0	8	0.01282	1	1	0
TMBIM4	0	8	0.01282	1	1	0
TMBIM6	0	8	0.01282	1	1	0
TMC4	0	8	0.01282	1	1	0
TMC6	0	8	0.01282	1	1	0
TMC8	0	8	0.01282	1	1	0
TMCC1	0	8	0.01282	1	1	0
TMCC3	0	8	0.01282	1	1	0
TMCO1	0	8	0.01282	1	1	0
TMCO3	0	8	0.01282	1	1	0
TMED10	0	8	0.01282	1	1	0
TMED2	0	8	0.01282	1	1	0
TMED3	0	8	0.01282	1	1	0
TMED4	0	8	0.01282	1	1	0
TMED5	0	8	0.01282	1	1	0
TMED7	0	8	0.01282	1	1	0
TMED8	0	8	0.01282	1	1	0
TMED9	0	8	0.01282	1	1	0
TMEM101	0	8	0.01282	1	1	0
TMEM104	0	8	0.01282	1	1	0
TMEM106B	0	8	0.01282	1	1	0
TMEM106C	0	8	0.01282	1	1	0
TMEM107	0	8	0.01282	1	1	0
TMEM109	0	8	0.01282	1	1	0
TMEM11	0	8	0.01282	1	1	0
TMEM115	0	8	0.01282	1	1	0
TMEM116	0	8	0.01282	1	1	0
TMEM117	0	8	0.01282	1	1	0
TMEM119	0	8	0.01282	1	1	0
TMEM120A	0	8	0.01282	1	1	0
TMEM120B	0	8	0.01282	1	1	0
TMEM123	0	8	0.01282	1	1	0
TMEM126A	0	8	0.01282	1	1	0
TMEM126B	0	8	0.01282	1	1	0
TMEM127	0	8	0.01282	1	1	0
TMEM128	0	8	0.01282	1	1	0
TMEM129	0	8	0.01282	1	1	0
TMEM131	0	8	0.01282	1	1	0
TMEM131L	0	8	0.01282	1	1	0
TMEM134	0	8	0.01282	1	1	0
TMEM135	0	8	0.01282	1	1	0
TMEM138	0	8	0.01282	1	1	0
TMEM141	0	8	0.01282	1	1	0
TMEM143	0	8	0.01282	1	1	0
TMEM144	0	8	0.01282	1	1	0
TMEM147	0	8	0.01282	1	1	0
TMEM14A	0	8	0.01282	1	1	0
TMEM14B	0	8	0.01282	1	1	0
TMEM14C	0	8	0.01282	1	1	0
TMEM150A	0	8	0.01282	1	1	0
TMEM150C	0	8	0.01282	1	1	0
TMEM154	0	8	0.01282	1	1	0
TMEM158	0	8	0.01282	1	1	0
TMEM160	0	8	0.01282	1	1	0
TMEM161A	0	8	0.01282	1	1	0
TMEM161B	0	8	0.01282	1	1	0
TMEM164	0	8	0.01282	1	1	0
TMEM165	0	8	0.01282	1	1	0
TMEM167A	0	8	0.01282	1	1	0
TMEM167B	0	8	0.01282	1	1	0
TMEM168	0	8	0.01282	1	1	0
TMEM170A	0	8	0.01282	1	1	0
TMEM170B	0	8	0.01282	1	1	0
TMEM175	0	8	0.01282	1	1	0
TMEM176A	0	8	0.01282	1	1	0
TMEM176B	0	8	0.01282	1	1	0
TMEM18	0	8	0.01282	1	1	0
TMEM181	0	8	0.01282	1	1	0
TMEM183A	0	8	0.01282	1	1	0
TMEM184A	0	8	0.01282	1	1	0
TMEM184B	0	8	0.01282	1	1	0
TMEM184C	0	8	0.01282	1	1	0
TMEM185A	0	8	0.01282	1	1	0
TMEM185B	0	8	0.01282	1	1	0
TMEM187	0	8	0.01282	1	1	0
TMEM19	0	8	0.01282	1	1	0
TMEM192	0	8	0.01282	1	1	0
TMEM198	0	8	0.01282	1	1	0
TMEM199	0	8	0.01282	1	1	0
TMEM201	0	8	0.01282	1	1	0
TMEM204	0	8	0.01282	1	1	0
TMEM205	0	8	0.01282	1	1	0
TMEM208	0	8	0.01282	1	1	0
TMEM209	0	8	0.01282	1	1	0
TMEM214	0	8	0.01282	1	1	0
TMEM216	0	8	0.01282	1	1	0
TMEM217	0	8	0.01282	1	1	0
TMEM218	0	8	0.01282	1	1	0
TMEM219	0	8	0.01282	1	1	0
TMEM220	0	8	0.01282	1	1	0
TMEM222	0	8	0.01282	1	1	0
TMEM229B	0	8	0.01282	1	1	0
TMEM230	0	8	0.01282	1	1	0
TMEM231	0	8	0.01282	1	1	0
TMEM234	0	8	0.01282	1	1	0
TMEM237	0	8	0.01282	1	1	0
TMEM238	0	8	0.01282	1	1	0
TMEM240	0	8	0.01282	1	1	0
TMEM241	0	8	0.01282	1	1	0
TMEM242	0	8	0.01282	1	1	0
TMEM243	0	8	0.01282	1	1	0
TMEM245	0	8	0.01282	1	1	0
TMEM248	0	8	0.01282	1	1	0
TMEM250	0	8	0.01282	1	1	0
TMEM254	0	8	0.01282	1	1	0
TMEM255B	0	8	0.01282	1	1	0
TMEM256	0	8	0.01282	1	1	0
TMEM258	0	8	0.01282	1	1	0
TMEM260	0	8	0.01282	1	1	0
TMEM263	0	8	0.01282	1	1	0
TMEM266	0	8	0.01282	1	1	0
TMEM268	0	8	0.01282	1	1	0
TMEM273	0	8	0.01282	1	1	0
TMEM30A	0	8	0.01282	1	1	0
TMEM30B	0	8	0.01282	1	1	0
TMEM33	0	8	0.01282	1	1	0
TMEM37	0	8	0.01282	1	1	0
TMEM38A	0	8	0.01282	1	1	0
TMEM38B	0	8	0.01282	1	1	0
TMEM39A	0	8	0.01282	1	1	0
TMEM39B	0	8	0.01282	1	1	0
TMEM40	0	8	0.01282	1	1	0
TMEM41A	0	8	0.01282	1	1	0
TMEM41B	0	8	0.01282	1	1	0
TMEM42	0	8	0.01282	1	1	0
TMEM43	0	8	0.01282	1	1	0
TMEM45A	0	8	0.01282	1	1	0
TMEM45B	0	8	0.01282	1	1	0
TMEM50A	0	8	0.01282	1	1	0
TMEM50B	0	8	0.01282	1	1	0
TMEM51	0	8	0.01282	1	1	0
TMEM53	0	8	0.01282	1	1	0
TMEM59	0	8	0.01282	1	1	0
TMEM60	0	8	0.01282	1	1	0
TMEM63A	0	8	0.01282	1	1	0
TMEM63B	0	8	0.01282	1	1	0
TMEM64	0	8	0.01282	1	1	0
TMEM65	0	8	0.01282	1	1	0
TMEM67	0	8	0.01282	1	1	0
TMEM68	0	8	0.01282	1	1	0
TMEM69	0	8	0.01282	1	1	0
TMEM70	0	8	0.01282	1	1	0
TMEM71	0	8	0.01282	1	1	0
TMEM79	0	8	0.01282	1	1	0
TMEM80	0	8	0.01282	1	1	0
TMEM86A	0	8	0.01282	1	1	0
TMEM86B	0	8	0.01282	1	1	0
TMEM87A	0	8	0.01282	1	1	0
TMEM87B	0	8	0.01282	1	1	0
TMEM8B	0	8	0.01282	1	1	0
TMEM9	0	8	0.01282	1	1	0
TMEM91	0	8	0.01282	1	1	0
TMEM94	0	8	0.01282	1	1	0
TMEM97	0	8	0.01282	1	1	0
TMEM98	0	8	0.01282	1	1	0
TMEM9B	0	8	0.01282	1	1	0
TMF1	0	8	0.01282	1	1	0
TMLHE	0	8	0.01282	1	1	0
TMOD2	0	8	0.01282	1	1	0
TMOD3	0	8	0.01282	1	1	0
TMPO	0	8	0.01282	1	1	0
TMPRSS11A	0	8	0.00980392	1	1	0
TMPRSS11B	0	8	0.0555556	1	1	0
TMPRSS11D	0	8	0.01282	1	1	0
TMPRSS11E	0	8	0.01282	1	1	0
TMPRSS13	0	8	0.01282	1	1	0
TMPRSS4	0	8	0.01282	1	1	0
TMSB10	0	8	0.01282	1	1	0
TMSB4X	0	8	0.01282	1	1	0
TMT1A	0	8	0.01282	1	1	0
TMTC1	0	8	0.01282	1	1	0
TMTC2	0	8	0.01282	1	1	0
TMTC3	0	8	0.01282	1	1	0
TMTC4	0	8	0.01282	1	1	0
TMUB1	0	8	0.01282	1	1	0
TMUB2	0	8	0.01282	1	1	0
TMX1	0	8	0.01282	1	1	0
TMX2	0	8	0.01282	1	1	0
TMX3	0	8	0.01282	1	1	0
TMX4	0	8	0.01282	1	1	0
TNC	0	8	0.01282	1	1	0
TNFAIP1	0	8	0.01282	1	1	0
TNFAIP2	0	8	0.01282	1	1	0
TNFAIP3	0	8	0.01282	1	1	0
TNFAIP6	0	8	0.01282	1	1	0
TNFAIP8	0	8	0.01282	1	1	0
TNFAIP8L3	0	8	0.01282	1	1	0
TNFRSF10A	0	8	0.01282	1	1	0
TNFRSF10B	0	8	0.01282	1	1	0
TNFRSF10D	0	8	0.01282	1	1	0
TNFRSF11A	0	8	0.01282	1	1	0
TNFRSF12A	0	8	0.01282	1	1	0
TNFRSF14	0	8	0.01282	1	1	0
TNFRSF17	0	8	0.00980392	1	1	0
TNFRSF18	0	8	0.01282	1	1	0
TNFRSF19	0	8	0.01282	1	1	0
TNFRSF1A	0	8	0.01282	1	1	0
TNFRSF1B	0	8	0.01282	1	1	0
TNFRSF21	0	8	0.01282	1	1	0
TNFRSF4	0	8	0.01282	1	1	0
TNFSF10	0	8	0.01282	1	1	0
TNFSF13B	0	8	0.01282	1	1	0
TNFSF14	0	8	0.01282	1	1	0
TNIP1	0	8	0.01282	1	1	0
TNIP2	0	8	0.01282	1	1	0
TNK1	0	8	0.01282	1	1	0
TNK2	0	8	0.01282	1	1	0
TNKS	0	8	0.01282	1	1	0
TNKS1BP1	0	8	0.01282	1	1	0
TNKS2	0	8	0.01282	1	1	0
TNNT1	0	8	0.01282	1	1	0
TNNT3	0	8	0.0185185	1	1	0
TNPO1	0	8	0.01282	1	1	0
TNPO2	0	8	0.01282	1	1	0
TNPO3	0	8	0.01282	1	1	0
TNRC18	0	8	0.01282	1	1	0
TNRC6A	0	8	0.01282	1	1	0
TNRC6B	0	8	0.01282	1	1	0
TNRC6C	0	8	0.01282	1	1	0
TNS1	0	8	0.01282	1	1	0
TNS3	0	8	0.01282	1	1	0
TNS4	0	8	0.01282	1	1	0
TOB1	0	8	0.01282	1	1	0
TOB2	0	8	0.01282	1	1	0
TOGARAM1	0	8	0.01282	1	1	0
TOLLIP	0	8	0.01282	1	1	0
TOM1	0	8	0.01282	1	1	0
TOM1L1	0	8	0.01282	1	1	0
TOM1L2	0	8	0.01282	1	1	0
TOMM20	0	8	0.01282	1	1	0
TOMM22	0	8	0.01282	1	1	0
TOMM40	0	8	0.01282	1	1	0
TOMM7	0	8	0.01282	1	1	0
TOMM70	0	8	0.01282	1	1	0
TOP1	0	8	0.01282	1	1	0
TOP1MT	0	8	0.01282	1	1	0
TOP2A	0	8	0.01282	1	1	0
TOP2B	0	8	0.01282	1	1	0
TOP3A	0	8	0.01282	1	1	0
TOPBP1	0	8	0.01282	1	1	0
TOPORS	0	8	0.01282	1	1	0
TOR1A	0	8	0.01282	1	1	0
TOR1AIP1	0	8	0.01282	1	1	0
TOR1AIP2	0	8	0.01282	1	1	0
TOR1B	0	8	0.01282	1	1	0
TOR3A	0	8	0.01282	1	1	0
TOR4A	0	8	0.01282	1	1	0
TOX2	0	8	0.01282	1	1	0
TOX4	0	8	0.01282	1	1	0
TP53	0	8	0.01282	1	1	0
TP53BP2	0	8	0.01282	1	1	0
TP53I13	0	8	0.01282	1	1	0
TP53I3	0	8	0.01282	1	1	0
TP53INP1	0	8	0.01282	1	1	0
TP53INP2	0	8	0.01282	1	1	0
TP53RK	0	8	0.01282	1	1	0
TP63	0	8	0.01282	1	1	0
TP73	0	8	0.01282	1	1	0
TPBG	0	8	0.01282	1	1	0
TPCN1	0	8	0.01282	1	1	0
TPCN2	0	8	0.01282	1	1	0
TPD52	0	8	0.01282	1	1	0
TPD52L1	0	8	0.01282	1	1	0
TPD52L2	0	8	0.01282	1	1	0
TPGS1	0	8	0.01282	1	1	0
TPGS2	0	8	0.01282	1	1	0
TPI1	0	8	0.01282	1	1	0
TPM1	0	8	0.01282	1	1	0
TPM2	0	8	0.01282	1	1	0
TPM3	0	8	0.01282	1	1	0
TPM4	0	8	0.01282	1	1	0
TPMT	0	8	0.01282	1	1	0
TPP1	0	8	0.01282	1	1	0
TPP2	0	8	0.01282	1	1	0
TPPP3	0	8	0.01282	1	1	0
TPR	0	8	0.01282	1	1	0
TPRA1	0	8	0.01282	1	1	0
TPRG1	0	8	0.01282	1	1	0
TPRG1L	0	8	0.01282	1	1	0
TPRKB	0	8	0.01282	1	1	0
TPRN	0	8	0.01282	1	1	0
TPSAB1	0	8	0.01282	1	1	0
TPSB2	0	8	0.01282	1	1	0
TPST1	0	8	0.01282	1	1	0
TPST2	0	8	0.01282	1	1	0
TPT1	0	8	0.01282	1	1	0
TPX2	0	8	0.01282	1	1	0
TRA2A	0	8	0.01282	1	1	0
TRA2B	0	8	0.01282	1	1	0
TRABD	0	8	0.01282	1	1	0
TRAC	0	8	0.01282	1	1	0
TRADD	0	8	0.01282	1	1	0
TRAF1	0	8	0.01282	1	1	0
TRAF2	0	8	0.01282	1	1	0
TRAF3	0	8	0.01282	1	1	0
TRAF3IP1	0	8	0.01282	1	1	0
TRAF3IP2	0	8	0.01282	1	1	0
TRAF5	0	8	0.01282	1	1	0
TRAF6	0	8	0.01282	1	1	0
TRAF7	0	8	0.01282	1	1	0
TRAFD1	0	8	0.01282	1	1	0
TRAK1	0	8	0.01282	1	1	0
TRAK2	0	8	0.01282	1	1	0
TRAM1	0	8	0.01282	1	1	0
TRAM2	0	8	0.01282	1	1	0
TRANK1	0	8	0.01282	1	1	0
TRAPPC1	0	8	0.01282	1	1	0
TRAPPC10	0	8	0.01282	1	1	0
TRAPPC11	0	8	0.01282	1	1	0
TRAPPC12	0	8	0.01282	1	1	0
TRAPPC13	0	8	0.01282	1	1	0
TRAPPC14	0	8	0.01282	1	1	0
TRAPPC2	0	8	0.01282	1	1	0
TRAPPC2L	0	8	0.01282	1	1	0
TRAPPC3	0	8	0.01282	1	1	0
TRAPPC4	0	8	0.01282	1	1	0
TRAPPC5	0	8	0.01282	1	1	0
TRAPPC6A	0	8	0.01282	1	1	0
TRAPPC8	0	8	0.01282	1	1	0
TRAPPC9	0	8	0.01282	1	1	0
TRBC1	0	8	0.01282	1	1	0
TRBC2	0	8	0.01282	1	1	0
TRDMT1	0	8	0.01282	1	1	0
TREM2	0	8	0.01282	1	1	0
TRERF1	0	8	0.01282	1	1	0
TREX2	0	8	0.01282	1	1	0
TRIAP1	0	8	0.01282	1	1	0
TRIB1	0	8	0.01282	1	1	0
TRIB2	0	8	0.01282	1	1	0
TRIB3	0	8	0.01282	1	1	0
TRIM11	0	8	0.01282	1	1	0
TRIM13	0	8	0.01282	1	1	0
TRIM14	0	8	0.01282	1	1	0
TRIM16	0	8	0.01282	1	1	0
TRIM2	0	8	0.01282	1	1	0
TRIM21	0	8	0.01282	1	1	0
TRIM22	0	8	0.01282	1	1	0
TRIM24	0	8	0.01282	1	1	0
TRIM25	0	8	0.01282	1	1	0
TRIM27	0	8	0.01282	1	1	0
TRIM28	0	8	0.01282	1	1	0
TRIM29	0	8	0.01282	1	1	0
TRIM3	0	8	0.01282	1	1	0
TRIM32	0	8	0.01282	1	1	0
TRIM33	0	8	0.01282	1	1	0
TRIM35	0	8	0.01282	1	1	0
TRIM37	0	8	0.01282	1	1	0
TRIM38	0	8	0.01282	1	1	0
TRIM4	0	8	0.01282	1	1	0
TRIM41	0	8	0.01282	1	1	0
TRIM44	0	8	0.01282	1	1	0
TRIM47	0	8	0.01282	1	1	0
TRIM5	0	8	0.01282	1	1	0
TRIM52	0	8	0.01282	1	1	0
TRIM56	0	8	0.01282	1	1	0
TRIM59	0	8	0.01282	1	1	0
TRIM62	0	8	0.01282	1	1	0
TRIM65	0	8	0.01282	1	1	0
TRIM66	0	8	0.01282	1	1	0
TRIM68	0	8	0.01282	1	1	0
TRIM69	0	8	0.01282	1	1	0
TRIM7	0	8	0.01282	1	1	0
TRIM8	0	8	0.01282	1	1	0
TRIO	0	8	0.01282	1	1	0
TRIOBP	0	8	0.01282	1	1	0
TRIP10	0	8	0.01282	1	1	0
TRIP11	0	8	0.01282	1	1	0
TRIP12	0	8	0.01282	1	1	0
TRIP13	0	8	0.01282	1	1	0
TRIP4	0	8	0.01282	1	1	0
TRIP6	0	8	0.01282	1	1	0
TRIQK	0	8	0.01282	1	1	0
TRIR	0	8	0.01282	1	1	0
TRIT1	0	8	0.01282	1	1	0
TRMO	0	8	0.01282	1	1	0
TRMT1	0	8	0.01282	1	1	0
TRMT10B	0	8	0.01282	1	1	0
TRMT10C	0	8	0.01282	1	1	0
TRMT11	0	8	0.01282	1	1	0
TRMT12	0	8	0.01282	1	1	0
TRMT13	0	8	0.01282	1	1	0
TRMT1L	0	8	0.01282	1	1	0
TRMT2A	0	8	0.01282	1	1	0
TRMT2B	0	8	0.01282	1	1	0
TRMT5	0	8	0.01282	1	1	0
TRMT6	0	8	0.01282	1	1	0
TRMT61A	0	8	0.01282	1	1	0
TRMT9B	0	8	0.01282	1	1	0
TRMU	0	8	0.01282	1	1	0
TRNAU1AP	0	8	0.01282	1	1	0
TRNP1	0	8	0.01282	1	1	0
TRNT1	0	8	0.01282	1	1	0
TROAP	0	8	0.01282	1	1	0
TRPC6	0	8	0.01282	1	1	0
TRPM2	0	8	0.01282	1	1	0
TRPM4	0	8	0.01282	1	1	0
TRPM7	0	8	0.01282	1	1	0
TRPS1	0	8	0.01282	1	1	0
TRPV2	0	8	0.01282	1	1	0
TRPV3	0	8	0.01282	1	1	0
TRPV4	0	8	0.01282	1	1	0
TRRAP	0	8	0.01282	1	1	0
TRUB1	0	8	0.01282	1	1	0
TRUB2	0	8	0.01282	1	1	0
TSC1	0	8	0.01282	1	1	0
TSC2	0	8	0.01282	1	1	0
TSC22D1	0	8	0.01282	1	1	0
TSC22D2	0	8	0.01282	1	1	0
TSC22D3	0	8	0.01282	1	1	0
TSC22D4	0	8	0.01282	1	1	0
TSEN15	0	8	0.01282	1	1	0
TSEN2	0	8	0.01282	1	1	0
TSEN34	0	8	0.01282	1	1	0
TSEN54	0	8	0.01282	1	1	0
TSG101	0	8	0.01282	1	1	0
TSHR	0	8	0.083878	1	1	0
TSHZ1	0	8	0.01282	1	1	0
TSHZ2	0	8	0.01282	1	1	0
TSHZ3	0	8	0.01282	1	1	0
TSKU	0	8	0.01282	1	1	0
TSN	0	8	0.01282	1	1	0
TSNARE1	0	8	0.01282	1	1	0
TSNAX	0	8	0.01282	1	1	0
TSPAN10	0	8	0.01282	1	1	0
TSPAN11	0	8	0.01282	1	1	0
TSPAN12	0	8	0.01282	1	1	0
TSPAN13	0	8	0.01282	1	1	0
TSPAN14	0	8	0.01282	1	1	0
TSPAN15	0	8	0.01282	1	1	0
TSPAN17	0	8	0.01282	1	1	0
TSPAN2	0	8	0.01282	1	1	0
TSPAN3	0	8	0.01282	1	1	0
TSPAN31	0	8	0.01282	1	1	0
TSPAN4	0	8	0.01282	1	1	0
TSPAN5	0	8	0.01282	1	1	0
TSPAN6	0	8	0.01282	1	1	0
TSPAN7	0	8	0.01282	1	1	0
TSPAN9	0	8	0.01282	1	1	0
TSPO	0	8	0.01282	1	1	0
TSPYL1	0	8	0.01282	1	1	0
TSPYL2	0	8	0.01282	1	1	0
TSPYL4	0	8	0.01282	1	1	0
TSPYL5	0	8	0.01282	1	1	0
TSR1	0	8	0.01282	1	1	0
TSR2	0	8	0.01282	1	1	0
TSSC4	0	8	0.01282	1	1	0
TST	0	8	0.01282	1	1	0
TSTD1	0	8	0.01282	1	1	0
TSTD3	0	8	0.123094	1	1	0
TTBK2	0	8	0.01282	1	1	0
TTC1	0	8	0.01282	1	1	0
TTC12	0	8	0.01282	1	1	0
TTC14	0	8	0.01282	1	1	0
TTC17	0	8	0.01282	1	1	0
TTC19	0	8	0.01282	1	1	0
TTC21B	0	8	0.01282	1	1	0
TTC22	0	8	0.01282	1	1	0
TTC27	0	8	0.01282	1	1	0
TTC28	0	8	0.01282	1	1	0
TTC3	0	8	0.01282	1	1	0
TTC31	0	8	0.01282	1	1	0
TTC33	0	8	0.01282	1	1	0
TTC38	0	8	0.01282	1	1	0
TTC39A	0	8	0.01282	1	1	0
TTC39B	0	8	0.01282	1	1	0
TTC39C	0	8	0.01282	1	1	0
TTC5	0	8	0.01282	1	1	0
TTC7A	0	8	0.01282	1	1	0
TTC7B	0	8	0.01282	1	1	0
TTC8	0	8	0.01282	1	1	0
TTC9	0	8	0.01282	1	1	0
TTC9C	0	8	0.01282	1	1	0
TTF1	0	8	0.01282	1	1	0
TTF2	0	8	0.01282	1	1	0
TTI1	0	8	0.01282	1	1	0
TTK	0	8	0.01282	1	1	0
TTL	0	8	0.01282	1	1	0
TTLL12	0	8	0.01282	1	1	0
TTLL4	0	8	0.01282	1	1	0
TTLL5	0	8	0.01282	1	1	0
TTLL7	0	8	0.01282	1	1	0
TTN	0	8	0.01282	1	1	0
TTPAL	0	8	0.01282	1	1	0
TTYH3	0	8	0.01282	1	1	0
TUBA1A	0	8	0.01282	1	1	0
TUBA1C	0	8	0.01282	1	1	0
TUBA4A	0	8	0.01282	1	1	0
TUBB	0	8	0.01282	1	1	0
TUBB2A	0	8	0.01282	1	1	0
TUBB2B	0	8	0.01282	1	1	0
TUBB6	0	8	0.01282	1	1	0
TUBD1	0	8	0.01282	1	1	0
TUBE1	0	8	0.01282	1	1	0
TUBG1	0	8	0.01282	1	1	0
TUBG2	0	8	0.01282	1	1	0
TUBGCP2	0	8	0.01282	1	1	0
TUBGCP4	0	8	0.01282	1	1	0
TUBGCP5	0	8	0.01282	1	1	0
TUBGCP6	0	8	0.01282	1	1	0
TUFM	0	8	0.01282	1	1	0
TUFT1	0	8	0.01282	1	1	0
TULP3	0	8	0.01282	1	1	0
TULP4	0	8	0.01282	1	1	0
TUSC1	0	8	0.01282	1	1	0
TUSC2	0	8	0.01282	1	1	0
TUSC3	0	8	0.01282	1	1	0
TUT4	0	8	0.01282	1	1	0
TUT7	0	8	0.01282	1	1	0
TVP23B	0	8	0.01282	1	1	0
TVP23C	0	8	0.01282	1	1	0
TWF1	0	8	0.01282	1	1	0
TWF2	0	8	0.01282	1	1	0
TWIST1	0	8	0.01282	1	1	0
TWIST2	0	8	0.01282	1	1	0
TWSG1	0	8	0.01282	1	1	0
TXLNA	0	8	0.01282	1	1	0
TXN	0	8	0.01282	1	1	0
TXN2	0	8	0.01282	1	1	0
TXNDC11	0	8	0.01282	1	1	0
TXNDC15	0	8	0.01282	1	1	0
TXNDC17	0	8	0.01282	1	1	0
TXNDC9	0	8	0.01282	1	1	0
TXNIP	0	8	0.01282	1	1	0
TXNL1	0	8	0.01282	1	1	0
TXNL4A	0	8	0.01282	1	1	0
TXNRD1	0	8	0.01282	1	1	0
TXNRD2	0	8	0.01282	1	1	0
TXNRD3	0	8	0.01282	1	1	0
TYK2	0	8	0.01282	1	1	0
TYMP	0	8	0.01282	1	1	0
TYRO3	0	8	0.01282	1	1	0
TYROBP	0	8	0.01282	1	1	0
TYSND1	0	8	0.01282	1	1	0
TYW1	0	8	0.01282	1	1	0
TYW3	0	8	0.01282	1	1	0
TYW5	0	8	0.01282	1	1	0
U2AF1	0	8	0.01282	1	1	0
U2AF1L5	0	8	0.01282	1	1	0
U2SURP	0	8	0.01282	1	1	0
UACA	0	8	0.01282	1	1	0
UAP1	0	8	0.01282	1	1	0
UAP1L1	0	8	0.01282	1	1	0
UBA1	0	8	0.01282	1	1	0
UBA2	0	8	0.01282	1	1	0
UBA3	0	8	0.01282	1	1	0
UBA5	0	8	0.01282	1	1	0
UBA52	0	8	0.01282	1	1	0
UBA6	0	8	0.01282	1	1	0
UBA7	0	8	0.01282	1	1	0
UBAC1	0	8	0.01282	1	1	0
UBAC2	0	8	0.01282	1	1	0
UBALD1	0	8	0.01282	1	1	0
UBALD2	0	8	0.01282	1	1	0
UBAP2	0	8	0.01282	1	1	0
UBAP2L	0	8	0.01282	1	1	0
UBB	0	8	0.01282	1	1	0
UBC	0	8	0.01282	1	1	0
UBE2A	0	8	0.01282	1	1	0
UBE2B	0	8	0.01282	1	1	0
UBE2C	0	8	0.01282	1	1	0
UBE2D1	0	8	0.01282	1	1	0
UBE2D2	0	8	0.01282	1	1	0
UBE2D3	0	8	0.01282	1	1	0
UBE2E2	0	8	0.01282	1	1	0
UBE2E3	0	8	0.01282	1	1	0
UBE2F	0	8	0.01282	1	1	0
UBE2G1	0	8	0.01282	1	1	0
UBE2G2	0	8	0.01282	1	1	0
UBE2H	0	8	0.01282	1	1	0
UBE2I	0	8	0.01282	1	1	0
UBE2J1	0	8	0.01282	1	1	0
UBE2J2	0	8	0.01282	1	1	0
UBE2K	0	8	0.01282	1	1	0
UBE2L3	0	8	0.01282	1	1	0
UBE2L5	0	8	0.0849673	1	1	0
UBE2L6	0	8	0.01282	1	1	0
UBE2M	0	8	0.01282	1	1	0
UBE2N	0	8	0.01282	1	1	0
UBE2O	0	8	0.01282	1	1	0
UBE2Q1	0	8	0.01282	1	1	0
UBE2Q2	0	8	0.01282	1	1	0
UBE2R2	0	8	0.01282	1	1	0
UBE2S	0	8	0.01282	1	1	0
UBE2T	0	8	0.01282	1	1	0
UBE2V2	0	8	0.01282	1	1	0
UBE2W	0	8	0.01282	1	1	0
UBE2Z	0	8	0.01282	1	1	0
UBE3A	0	8	0.01282	1	1	0
UBE3B	0	8	0.01282	1	1	0
UBE3C	0	8	0.01282	1	1	0
UBE3D	0	8	0.01282	1	1	0
UBE4A	0	8	0.01282	1	1	0
UBE4B	0	8	0.01282	1	1	0
UBFD1	0	8	0.01282	1	1	0
UBIAD1	0	8	0.01282	1	1	0
UBL3	0	8	0.01282	1	1	0
UBL4A	0	8	0.01282	1	1	0
UBL5	0	8	0.01282	1	1	0
UBL7	0	8	0.01282	1	1	0
UBLCP1	0	8	0.01282	1	1	0
UBN1	0	8	0.01282	1	1	0
UBN2	0	8	0.01282	1	1	0
UBOX5	0	8	0.01282	1	1	0
UBP1	0	8	0.01282	1	1	0
UBQLN1	0	8	0.01282	1	1	0
UBQLN2	0	8	0.01282	1	1	0
UBQLN4	0	8	0.01282	1	1	0
UBR1	0	8	0.01282	1	1	0
UBR2	0	8	0.01282	1	1	0
UBR3	0	8	0.01282	1	1	0
UBR4	0	8	0.01282	1	1	0
UBR5	0	8	0.01282	1	1	0
UBR7	0	8	0.01282	1	1	0
UBTD1	0	8	0.01282	1	1	0
UBTD2	0	8	0.01282	1	1	0
UBTF	0	8	0.01282	1	1	0
UBXN1	0	8	0.01282	1	1	0
UBXN2A	0	8	0.01282	1	1	0
UBXN2B	0	8	0.01282	1	1	0
UBXN4	0	8	0.01282	1	1	0
UBXN6	0	8	0.01282	1	1	0
UBXN7	0	8	0.01282	1	1	0
UBXN8	0	8	0.01282	1	1	0
UCHL1	0	8	0.01282	1	1	0
UCHL3	0	8	0.01282	1	1	0
UCHL5	0	8	0.01282	1	1	0
UCK1	0	8	0.01282	1	1	0
UCK2	0	8	0.01282	1	1	0
UCKL1	0	8	0.01282	1	1	0
UCP2	0	8	0.01282	1	1	0
UEVLD	0	8	0.01282	1	1	0
UFC1	0	8	0.01282	1	1	0
UFD1	0	8	0.01282	1	1	0
UFL1	0	8	0.01282	1	1	0
UFM1	0	8	0.01282	1	1	0
UGCG	0	8	0.01282	1	1	0
UGDH	0	8	0.01282	1	1	0
UGGT1	0	8	0.01282	1	1	0
UGGT2	0	8	0.01282	1	1	0
UGP2	0	8	0.01282	1	1	0
UHMK1	0	8	0.01282	1	1	0
UHRF1	0	8	0.01282	1	1	0
UHRF2	0	8	0.01282	1	1	0
UIMC1	0	8	0.01282	1	1	0
ULBP2	0	8	0.01282	1	1	0
ULK1	0	8	0.01282	1	1	0
ULK2	0	8	0.01282	1	1	0
ULK3	0	8	0.01282	1	1	0
UMAD1	0	8	0.01282	1	1	0
UMPS	0	8	0.01282	1	1	0
UNC119	0	8	0.01282	1	1	0
UNC13D	0	8	0.01282	1	1	0
UNC45A	0	8	0.01282	1	1	0
UNC50	0	8	0.01282	1	1	0
UNC5B	0	8	0.01282	1	1	0
UNC93B1	0	8	0.01282	1	1	0
UNG	0	8	0.01282	1	1	0
UNK	0	8	0.01282	1	1	0
UPF1	0	8	0.01282	1	1	0
UPF2	0	8	0.01282	1	1	0
UPF3A	0	8	0.01282	1	1	0
UPF3B	0	8	0.01282	1	1	0
UPP1	0	8	0.01282	1	1	0
UPRT	0	8	0.01282	1	1	0
UQCC1	0	8	0.01282	1	1	0
UQCC2	0	8	0.01282	1	1	0
UQCC3	0	8	0.01282	1	1	0
UQCC4	0	8	0.01282	1	1	0
UQCC6	0	8	0.01282	1	1	0
UQCR10	0	8	0.01282	1	1	0
UQCR11	0	8	0.01282	1	1	0
UQCRB	0	8	0.01282	1	1	0
UQCRC1	0	8	0.01282	1	1	0
UQCRC2	0	8	0.01282	1	1	0
UQCRFS1	0	8	0.01282	1	1	0
UQCRH	0	8	0.01282	1	1	0
UQCRQ	0	8	0.01282	1	1	0
URB1	0	8	0.01282	1	1	0
URGCP	0	8	0.01282	1	1	0
URI1	0	8	0.01282	1	1	0
URM1	0	8	0.01282	1	1	0
UROD	0	8	0.01282	1	1	0
UROS	0	8	0.01282	1	1	0
USB1	0	8	0.01282	1	1	0
USE1	0	8	0.01282	1	1	0
USF1	0	8	0.01282	1	1	0
USF2	0	8	0.01282	1	1	0
USF3	0	8	0.01282	1	1	0
USH1G	0	8	0.0185185	1	1	0
USHBP1	0	8	0.01282	1	1	0
USO1	0	8	0.01282	1	1	0
USP1	0	8	0.01282	1	1	0
USP10	0	8	0.01282	1	1	0
USP11	0	8	0.01282	1	1	0
USP12	0	8	0.01282	1	1	0
USP13	0	8	0.01282	1	1	0
USP14	0	8	0.01282	1	1	0
USP15	0	8	0.01282	1	1	0
USP16	0	8	0.01282	1	1	0
USP18	0	8	0.01282	1	1	0
USP19	0	8	0.01282	1	1	0
USP20	0	8	0.01282	1	1	0
USP22	0	8	0.01282	1	1	0
USP24	0	8	0.01282	1	1	0
USP25	0	8	0.01282	1	1	0
USP27X	0	8	0.01282	1	1	0
USP28	0	8	0.01282	1	1	0
USP3	0	8	0.01282	1	1	0
USP30	0	8	0.01282	1	1	0
USP31	0	8	0.01282	1	1	0
USP32	0	8	0.01282	1	1	0
USP33	0	8	0.01282	1	1	0
USP34	0	8	0.01282	1	1	0
USP35	0	8	0.01282	1	1	0
USP36	0	8	0.01282	1	1	0
USP38	0	8	0.01282	1	1	0
USP39	0	8	0.01282	1	1	0
USP4	0	8	0.01282	1	1	0
USP40	0	8	0.01282	1	1	0
USP43	0	8	0.01282	1	1	0
USP45	0	8	0.01282	1	1	0
USP46	0	8	0.01282	1	1	0
USP48	0	8	0.01282	1	1	0
USP5	0	8	0.01282	1	1	0
USP53	0	8	0.01282	1	1	0
USP6	0	8	0.01282	1	1	0
USP6NL	0	8	0.01282	1	1	0
USP7	0	8	0.01282	1	1	0
USP8	0	8	0.01282	1	1	0
USP9X	0	8	0.01282	1	1	0
USP9Y	0	8	0.104575	1	1	0
USPL1	0	8	0.01282	1	1	0
UST	0	8	0.01282	1	1	0
UTP11	0	8	0.01282	1	1	0
UTP14A	0	8	0.01282	1	1	0
UTP15	0	8	0.01282	1	1	0
UTP18	0	8	0.01282	1	1	0
UTP20	0	8	0.01282	1	1	0
UTP23	0	8	0.01282	1	1	0
UTP25	0	8	0.01282	1	1	0
UTP3	0	8	0.01282	1	1	0
UTP4	0	8	0.01282	1	1	0
UTP6	0	8	0.01282	1	1	0
UTRN	0	8	0.01282	1	1	0
UTY	0	8	0.123094	1	1	0
UVRAG	0	8	0.01282	1	1	0
UVSSA	0	8	0.01282	1	1	0
UXS1	0	8	0.01282	1	1	0
UXT	0	8	0.01282	1	1	0
VAC14	0	8	0.01282	1	1	0
VAMP2	0	8	0.01282	1	1	0
VAMP3	0	8	0.01282	1	1	0
VAMP4	0	8	0.01282	1	1	0
VAMP5	0	8	0.01282	1	1	0
VAMP7	0	8	0.01282	1	1	0
VAMP8	0	8	0.01282	1	1	0
VANGL1	0	8	0.01282	1	1	0
VANGL2	0	8	0.01282	1	1	0
VAPA	0	8	0.01282	1	1	0
VAPB	0	8	0.01282	1	1	0
VARS1	0	8	0.01282	1	1	0
VASH1	0	8	0.01282	1	1	0
VASH2	0	8	0.01282	1	1	0
VASN	0	8	0.01282	1	1	0
VASP	0	8	0.01282	1	1	0
VAT1	0	8	0.01282	1	1	0
VAV1	0	8	0.01282	1	1	0
VAV2	0	8	0.01282	1	1	0
VAV3	0	8	0.01282	1	1	0
VBP1	0	8	0.01282	1	1	0
VCAM1	0	8	0.01282	1	1	0
VCAN	0	8	0.01282	1	1	0
VCF2	0	8	0.01282	1	1	0
VCL	0	8	0.01282	1	1	0
VCP	0	8	0.01282	1	1	0
VCPIP1	0	8	0.01282	1	1	0
VCPKMT	0	8	0.01282	1	1	0
VDAC1	0	8	0.01282	1	1	0
VDAC2	0	8	0.01282	1	1	0
VDAC3	0	8	0.01282	1	1	0
VDR	0	8	0.01282	1	1	0
VEGFA	0	8	0.01282	1	1	0
VEGFB	0	8	0.01282	1	1	0
VEZF1	0	8	0.01282	1	1	0
VEZT	0	8	0.01282	1	1	0
VGLL3	0	8	0.01282	1	1	0
VGLL4	0	8	0.01282	1	1	0
VHL	0	8	0.01282	1	1	0
VILL	0	8	0.01282	1	1	0
VIM	0	8	0.01282	1	1	0
VIPAS39	0	8	0.01282	1	1	0
VIPR1	0	8	0.01282	1	1	0
VIRMA	0	8	0.01282	1	1	0
VKORC1	0	8	0.01282	1	1	0
VKORC1L1	0	8	0.01282	1	1	0
VLDLR	0	8	0.01282	1	1	0
VMA21	0	8	0.01282	1	1	0
VMAC	0	8	0.01282	1	1	0
VMO1	0	8	0.01282	1	1	0
VMP1	0	8	0.01282	1	1	0
VNN1	0	8	0.01282	1	1	0
VOPP1	0	8	0.01282	1	1	0
VPS11	0	8	0.01282	1	1	0
VPS13A	0	8	0.01282	1	1	0
VPS13B	0	8	0.01282	1	1	0
VPS13C	0	8	0.01282	1	1	0
VPS13D	0	8	0.01282	1	1	0
VPS16	0	8	0.01282	1	1	0
VPS18	0	8	0.01282	1	1	0
VPS25	0	8	0.01282	1	1	0
VPS26A	0	8	0.01282	1	1	0
VPS26B	0	8	0.01282	1	1	0
VPS26C	0	8	0.01282	1	1	0
VPS28	0	8	0.01282	1	1	0
VPS29	0	8	0.01282	1	1	0
VPS33A	0	8	0.01282	1	1	0
VPS33B	0	8	0.01282	1	1	0
VPS35	0	8	0.01282	1	1	0
VPS35L	0	8	0.01282	1	1	0
VPS36	0	8	0.01282	1	1	0
VPS37A	0	8	0.01282	1	1	0
VPS37C	0	8	0.01282	1	1	0
VPS39	0	8	0.01282	1	1	0
VPS41	0	8	0.01282	1	1	0
VPS45	0	8	0.01282	1	1	0
VPS4A	0	8	0.01282	1	1	0
VPS4B	0	8	0.01282	1	1	0
VPS50	0	8	0.01282	1	1	0
VPS53	0	8	0.01282	1	1	0
VPS54	0	8	0.01282	1	1	0
VPS72	0	8	0.01282	1	1	0
VPS8	0	8	0.01282	1	1	0
VPS9D1	0	8	0.01282	1	1	0
VRK1	0	8	0.01282	1	1	0
VRK3	0	8	0.01282	1	1	0
VSIG10	0	8	0.01282	1	1	0
VSIG10L	0	8	0.01282	1	1	0
VSIG2	0	8	0.00980392	1	1	0
VSIG4	0	8	0.01282	1	1	0
VSIR	0	8	0.01282	1	1	0
VSNL1	0	8	0.01282	1	1	0
VSTM4	0	8	0.01282	1	1	0
VTA1	0	8	0.01282	1	1	0
VTI1A	0	8	0.01282	1	1	0
VTI1B	0	8	0.01282	1	1	0
VWA1	0	8	0.01282	1	1	0
VWA2	0	8	0.01282	1	1	0
VWA5A	0	8	0.01282	1	1	0
VWA8	0	8	0.01282	1	1	0
VWF	0	8	0.01282	1	1	0
WAC	0	8	0.01282	1	1	0
WAPL	0	8	0.01282	1	1	0
WARS1	0	8	0.01282	1	1	0
WARS2	0	8	0.01282	1	1	0
WAS	0	8	0.01282	1	1	0
WASF1	0	8	0.01282	1	1	0
WASF2	0	8	0.01282	1	1	0
WASHC1	0	8	0.01282	1	1	0
WASHC2A	0	8	0.01282	1	1	0
WASHC2C	0	8	0.01282	1	1	0
WASHC3	0	8	0.01282	1	1	0
WASHC4	0	8	0.01282	1	1	0
WASHC5	0	8	0.01282	1	1	0
WASL	0	8	0.01282	1	1	0
WBP11	0	8	0.01282	1	1	0
WBP1L	0	8	0.01282	1	1	0
WBP2	0	8	0.01282	1	1	0
WBP4	0	8	0.01282	1	1	0
WDFY1	0	8	0.01282	1	1	0
WDFY2	0	8	0.01282	1	1	0
WDFY3	0	8	0.01282	1	1	0
WDFY4	0	8	0.01282	1	1	0
WDHD1	0	8	0.01282	1	1	0
WDPCP	0	8	0.01282	1	1	0
WDR1	0	8	0.01282	1	1	0
WDR11	0	8	0.01282	1	1	0
WDR12	0	8	0.01282	1	1	0
WDR13	0	8	0.01282	1	1	0
WDR18	0	8	0.01282	1	1	0
WDR19	0	8	0.01282	1	1	0
WDR20	0	8	0.01282	1	1	0
WDR24	0	8	0.01282	1	1	0
WDR26	0	8	0.01282	1	1	0
WDR27	0	8	0.01282	1	1	0
WDR3	0	8	0.01282	1	1	0
WDR33	0	8	0.01282	1	1	0
WDR35	0	8	0.01282	1	1	0
WDR36	0	8	0.01282	1	1	0
WDR37	0	8	0.01282	1	1	0
WDR4	0	8	0.01282	1	1	0
WDR41	0	8	0.01282	1	1	0
WDR43	0	8	0.01282	1	1	0
WDR44	0	8	0.01282	1	1	0
WDR45	0	8	0.01282	1	1	0
WDR45B	0	8	0.01282	1	1	0
WDR46	0	8	0.01282	1	1	0
WDR47	0	8	0.01282	1	1	0
WDR5	0	8	0.01282	1	1	0
WDR54	0	8	0.01282	1	1	0
WDR55	0	8	0.01282	1	1	0
WDR59	0	8	0.01282	1	1	0
WDR5B	0	8	0.01282	1	1	0
WDR7	0	8	0.01282	1	1	0
WDR70	0	8	0.01282	1	1	0
WDR75	0	8	0.01282	1	1	0
WDR77	0	8	0.01282	1	1	0
WDR82	0	8	0.01282	1	1	0
WDR89	0	8	0.01282	1	1	0
WDR90	0	8	0.01282	1	1	0
WDR91	0	8	0.01282	1	1	0
WDSUB1	0	8	0.01282	1	1	0
WDTC1	0	8	0.01282	1	1	0
WEE1	0	8	0.01282	1	1	0
WFDC2	0	8	0.01282	1	1	0
WFDC5	0	8	0.0283224	1	1	0
WHAMM	0	8	0.01282	1	1	0
WHRN	0	8	0.01282	1	1	0
WIPF1	0	8	0.01282	1	1	0
WIPF2	0	8	0.01282	1	1	0
WIPF3	0	8	0.01282	1	1	0
WIPI2	0	8	0.01282	1	1	0
WIZ	0	8	0.01282	1	1	0
WLS	0	8	0.01282	1	1	0
WNK1	0	8	0.01282	1	1	0
WNK2	0	8	0.01282	1	1	0
WNT10A	0	8	0.01282	1	1	0
WNT2B	0	8	0.01282	1	1	0
WNT4	0	8	0.01282	1	1	0
WNT5A	0	8	0.01282	1	1	0
WNT5B	0	8	0.01282	1	1	0
WNT7B	0	8	0.01282	1	1	0
WNT9A	0	8	0.01282	1	1	0
WRAP73	0	8	0.01282	1	1	0
WRN	0	8	0.01282	1	1	0
WRNIP1	0	8	0.01282	1	1	0
WSB1	0	8	0.01282	1	1	0
WSB2	0	8	0.01282	1	1	0
WTAP	0	8	0.01282	1	1	0
WTIP	0	8	0.01282	1	1	0
WWC1	0	8	0.01282	1	1	0
WWC2	0	8	0.01282	1	1	0
WWC3	0	8	0.01282	1	1	0
WWOX	0	8	0.01282	1	1	0
WWP1	0	8	0.01282	1	1	0
WWP2	0	8	0.01282	1	1	0
WWTR1	0	8	0.01282	1	1	0
XAB2	0	8	0.01282	1	1	0
XBP1	0	8	0.01282	1	1	0
XDH	0	8	0.01282	1	1	0
XG	0	8	0.01282	1	1	0
XIAP	0	8	0.01282	1	1	0
XKR6	0	8	0.01282	1	1	0
XKR8	0	8	0.01282	1	1	0
XPA	0	8	0.01282	1	1	0
XPC	0	8	0.01282	1	1	0
XPNPEP1	0	8	0.01282	1	1	0
XPNPEP3	0	8	0.01282	1	1	0
XPO1	0	8	0.01282	1	1	0
XPO4	0	8	0.01282	1	1	0
XPO5	0	8	0.01282	1	1	0
XPO6	0	8	0.01282	1	1	0
XPO7	0	8	0.01282	1	1	0
XPOT	0	8	0.01282	1	1	0
XPR1	0	8	0.01282	1	1	0
XRCC1	0	8	0.01282	1	1	0
XRCC3	0	8	0.01282	1	1	0
XRCC4	0	8	0.01282	1	1	0
XRCC5	0	8	0.01282	1	1	0
XRCC6	0	8	0.01282	1	1	0
XRN1	0	8	0.01282	1	1	0
XRN2	0	8	0.01282	1	1	0
XXYLT1	0	8	0.01282	1	1	0
XYLT1	0	8	0.01282	1	1	0
XYLT2	0	8	0.01282	1	1	0
YAE1	0	8	0.01282	1	1	0
YAF2	0	8	0.01282	1	1	0
YAP1	0	8	0.01282	1	1	0
YARS1	0	8	0.01282	1	1	0
YARS2	0	8	0.01282	1	1	0
YBEY	0	8	0.01282	1	1	0
YBX1	0	8	0.01282	1	1	0
YBX3	0	8	0.01282	1	1	0
YDJC	0	8	0.01282	1	1	0
YEATS2	0	8	0.01282	1	1	0
YEATS4	0	8	0.01282	1	1	0
YES1	0	8	0.01282	1	1	0
YIF1A	0	8	0.01282	1	1	0
YIF1B	0	8	0.01282	1	1	0
YIPF1	0	8	0.01282	1	1	0
YIPF3	0	8	0.01282	1	1	0
YIPF4	0	8	0.01282	1	1	0
YIPF5	0	8	0.01282	1	1	0
YIPF6	0	8	0.01282	1	1	0
YJEFN3	0	8	0.01282	1	1	0
YJU2	0	8	0.01282	1	1	0
YJU2B	0	8	0.01282	1	1	0
YKT6	0	8	0.01282	1	1	0
YLPM1	0	8	0.01282	1	1	0
YME1L1	0	8	0.01282	1	1	0
YOD1	0	8	0.01282	1	1	0
YPEL2	0	8	0.01282	1	1	0
YPEL3	0	8	0.01282	1	1	0
YPEL5	0	8	0.01282	1	1	0
YRDC	0	8	0.01282	1	1	0
YTHDC1	0	8	0.01282	1	1	0
YTHDC2	0	8	0.01282	1	1	0
YTHDF1	0	8	0.01282	1	1	0
YTHDF2	0	8	0.01282	1	1	0
YTHDF3	0	8	0.01282	1	1	0
YWHAB	0	8	0.01282	1	1	0
YWHAE	0	8	0.01282	1	1	0
YWHAG	0	8	0.01282	1	1	0
YWHAH	0	8	0.01282	1	1	0
YWHAQ	0	8	0.01282	1	1	0
YWHAZ	0	8	0.01282	1	1	0
YY1	0	8	0.01282	1	1	0
YY1AP1	0	8	0.01282	1	1	0
ZAP70	0	8	0.01282	1	1	0
ZBED1	0	8	0.01282	1	1	0
ZBED2	0	8	0.01282	1	1	0
ZBED3	0	8	0.01282	1	1	0
ZBED4	0	8	0.01282	1	1	0
ZBED5	0	8	0.01282	1	1	0
ZBTB1	0	8	0.01282	1	1	0
ZBTB10	0	8	0.01282	1	1	0
ZBTB11	0	8	0.01282	1	1	0
ZBTB14	0	8	0.01282	1	1	0
ZBTB17	0	8	0.01282	1	1	0
ZBTB2	0	8	0.01282	1	1	0
ZBTB20	0	8	0.01282	1	1	0
ZBTB22	0	8	0.01282	1	1	0
ZBTB24	0	8	0.01282	1	1	0
ZBTB25	0	8	0.01282	1	1	0
ZBTB3	0	8	0.01282	1	1	0
ZBTB33	0	8	0.01282	1	1	0
ZBTB34	0	8	0.01282	1	1	0
ZBTB37	0	8	0.01282	1	1	0
ZBTB38	0	8	0.01282	1	1	0
ZBTB4	0	8	0.01282	1	1	0
ZBTB40	0	8	0.01282	1	1	0
ZBTB41	0	8	0.01282	1	1	0
ZBTB42	0	8	0.01282	1	1	0
ZBTB43	0	8	0.01282	1	1	0
ZBTB44	0	8	0.01282	1	1	0
ZBTB45	0	8	0.01282	1	1	0
ZBTB47	0	8	0.01282	1	1	0
ZBTB48	0	8	0.01282	1	1	0
ZBTB49	0	8	0.01282	1	1	0
ZBTB5	0	8	0.01282	1	1	0
ZBTB6	0	8	0.01282	1	1	0
ZBTB7A	0	8	0.01282	1	1	0
ZBTB7B	0	8	0.01282	1	1	0
ZBTB7C	0	8	0.01282	1	1	0
ZBTB8A	0	8	0.01282	1	1	0
ZBTB8B	0	8	0.291939	1	1	0
ZBTB8OS	0	8	0.01282	1	1	0
ZC2HC1A	0	8	0.01282	1	1	0
ZC3H10	0	8	0.01282	1	1	0
ZC3H11C	0	8	0.312636	1	1	0
ZC3H12A	0	8	0.01282	1	1	0
ZC3H12C	0	8	0.01282	1	1	0
ZC3H13	0	8	0.01282	1	1	0
ZC3H14	0	8	0.01282	1	1	0
ZC3H15	0	8	0.01282	1	1	0
ZC3H18	0	8	0.01282	1	1	0
ZC3H3	0	8	0.01282	1	1	0
ZC3H4	0	8	0.01282	1	1	0
ZC3H6	0	8	0.01282	1	1	0
ZC3H7A	0	8	0.01282	1	1	0
ZC3H7B	0	8	0.01282	1	1	0
ZC3H8	0	8	0.01282	1	1	0
ZC3HAV1	0	8	0.01282	1	1	0
ZC3HC1	0	8	0.01282	1	1	0
ZCCHC10	0	8	0.01282	1	1	0
ZCCHC14	0	8	0.01282	1	1	0
ZCCHC17	0	8	0.01282	1	1	0
ZCCHC2	0	8	0.01282	1	1	0
ZCCHC24	0	8	0.01282	1	1	0
ZCCHC3	0	8	0.01282	1	1	0
ZCCHC7	0	8	0.01282	1	1	0
ZCCHC8	0	8	0.01282	1	1	0
ZCCHC9	0	8	0.01282	1	1	0
ZCRB1	0	8	0.01282	1	1	0
ZDBF2	0	8	0.01282	1	1	0
ZDHHC1	0	8	0.01282	1	1	0
ZDHHC11	0	8	0.01282	1	1	0
ZDHHC11B	0	8	0.01282	1	1	0
ZDHHC13	0	8	0.01282	1	1	0
ZDHHC14	0	8	0.01282	1	1	0
ZDHHC16	0	8	0.01282	1	1	0
ZDHHC17	0	8	0.01282	1	1	0
ZDHHC18	0	8	0.01282	1	1	0
ZDHHC2	0	8	0.01282	1	1	0
ZDHHC20	0	8	0.01282	1	1	0
ZDHHC21	0	8	0.01282	1	1	0
ZDHHC24	0	8	0.01282	1	1	0
ZDHHC3	0	8	0.01282	1	1	0
ZDHHC5	0	8	0.01282	1	1	0
ZDHHC6	0	8	0.01282	1	1	0
ZDHHC7	0	8	0.01282	1	1	0
ZDHHC8	0	8	0.01282	1	1	0
ZDHHC9	0	8	0.01282	1	1	0
ZEB1	0	8	0.01282	1	1	0
ZEB2	0	8	0.01282	1	1	0
ZER1	0	8	0.01282	1	1	0
ZFAND1	0	8	0.01282	1	1	0
ZFAND2A	0	8	0.01282	1	1	0
ZFAND2B	0	8	0.01282	1	1	0
ZFAND3	0	8	0.01282	1	1	0
ZFAND4	0	8	0.01282	1	1	0
ZFAND5	0	8	0.01282	1	1	0
ZFAND6	0	8	0.01282	1	1	0
ZFC3H1	0	8	0.01282	1	1	0
ZFHX2	0	8	0.01282	1	1	0
ZFHX3	0	8	0.01282	1	1	0
ZFP30	0	8	0.01282	1	1	0
ZFP36	0	8	0.01282	1	1	0
ZFP36L1	0	8	0.01282	1	1	0
ZFP36L2	0	8	0.01282	1	1	0
ZFP41	0	8	0.01282	1	1	0
ZFP62	0	8	0.01282	1	1	0
ZFP64	0	8	0.01282	1	1	0
ZFP90	0	8	0.01282	1	1	0
ZFP91	0	8	0.01282	1	1	0
ZFPM1	0	8	0.01282	1	1	0
ZFR	0	8	0.01282	1	1	0
ZFTA	0	8	0.01282	1	1	0
ZFTRAF1	0	8	0.01282	1	1	0
ZFX	0	8	0.01282	1	1	0
ZFY	0	8	0.0762527	1	1	0
ZFYVE1	0	8	0.01282	1	1	0
ZFYVE16	0	8	0.01282	1	1	0
ZFYVE19	0	8	0.01282	1	1	0
ZFYVE26	0	8	0.01282	1	1	0
ZFYVE27	0	8	0.01282	1	1	0
ZFYVE28	0	8	0.01282	1	1	0
ZFYVE9	0	8	0.01282	1	1	0
ZHX1	0	8	0.01282	1	1	0
ZHX3	0	8	0.01282	1	1	0
ZIK1	0	8	0.01282	1	1	0
ZKSCAN1	0	8	0.01282	1	1	0
ZKSCAN3	0	8	0.01282	1	1	0
ZKSCAN4	0	8	0.01282	1	1	0
ZKSCAN5	0	8	0.01282	1	1	0
ZKSCAN8	0	8	0.01282	1	1	0
ZMAT2	0	8	0.01282	1	1	0
ZMAT3	0	8	0.01282	1	1	0
ZMIZ1	0	8	0.01282	1	1	0
ZMIZ2	0	8	0.01282	1	1	0
ZMPSTE24	0	8	0.01282	1	1	0
ZMYM1	0	8	0.01282	1	1	0
ZMYM2	0	8	0.01282	1	1	0
ZMYM3	0	8	0.01282	1	1	0
ZMYM4	0	8	0.01282	1	1	0
ZMYM6	0	8	0.01282	1	1	0
ZMYND11	0	8	0.01282	1	1	0
ZMYND15	0	8	0.01282	1	1	0
ZMYND19	0	8	0.01282	1	1	0
ZMYND8	0	8	0.01282	1	1	0
ZNF101	0	8	0.01282	1	1	0
ZNF106	0	8	0.01282	1	1	0
ZNF107	0	8	0.01282	1	1	0
ZNF117	0	8	0.01282	1	1	0
ZNF12	0	8	0.01282	1	1	0
ZNF121	0	8	0.01282	1	1	0
ZNF124	0	8	0.01282	1	1	0
ZNF131	0	8	0.01282	1	1	0
ZNF133	0	8	0.01282	1	1	0
ZNF134	0	8	0.01282	1	1	0
ZNF138	0	8	0.01282	1	1	0
ZNF141	0	8	0.01282	1	1	0
ZNF142	0	8	0.01282	1	1	0
ZNF143	0	8	0.01282	1	1	0
ZNF146	0	8	0.01282	1	1	0
ZNF148	0	8	0.01282	1	1	0
ZNF16	0	8	0.01282	1	1	0
ZNF160	0	8	0.01282	1	1	0
ZNF180	0	8	0.01282	1	1	0
ZNF181	0	8	0.01282	1	1	0
ZNF182	0	8	0.01282	1	1	0
ZNF184	0	8	0.01282	1	1	0
ZNF185	0	8	0.01282	1	1	0
ZNF189	0	8	0.01282	1	1	0
ZNF195	0	8	0.01282	1	1	0
ZNF197	0	8	0.01282	1	1	0
ZNF2	0	8	0.01282	1	1	0
ZNF200	0	8	0.01282	1	1	0
ZNF202	0	8	0.01282	1	1	0
ZNF205	0	8	0.01282	1	1	0
ZNF207	0	8	0.01282	1	1	0
ZNF211	0	8	0.01282	1	1	0
ZNF212	0	8	0.01282	1	1	0
ZNF213	0	8	0.01282	1	1	0
ZNF215	0	8	0.0185185	1	1	0
ZNF217	0	8	0.01282	1	1	0
ZNF22	0	8	0.01282	1	1	0
ZNF224	0	8	0.01282	1	1	0
ZNF225	0	8	0.01282	1	1	0
ZNF226	0	8	0.01282	1	1	0
ZNF227	0	8	0.01282	1	1	0
ZNF235	0	8	0.01282	1	1	0
ZNF236	0	8	0.01282	1	1	0
ZNF24	0	8	0.01282	1	1	0
ZNF248	0	8	0.01282	1	1	0
ZNF25	0	8	0.01282	1	1	0
ZNF250	0	8	0.01282	1	1	0
ZNF251	0	8	0.01282	1	1	0
ZNF253	0	8	0.01282	1	1	0
ZNF254	0	8	0.01282	1	1	0
ZNF26	0	8	0.01282	1	1	0
ZNF260	0	8	0.01282	1	1	0
ZNF264	0	8	0.01282	1	1	0
ZNF266	0	8	0.01282	1	1	0
ZNF267	0	8	0.01282	1	1	0
ZNF268	0	8	0.01282	1	1	0
ZNF273	0	8	0.01282	1	1	0
ZNF274	0	8	0.01282	1	1	0
ZNF275	0	8	0.01282	1	1	0
ZNF276	0	8	0.01282	1	1	0
ZNF277	0	8	0.01282	1	1	0
ZNF28	0	8	0.01282	1	1	0
ZNF280C	0	8	0.01282	1	1	0
ZNF280D	0	8	0.01282	1	1	0
ZNF281	0	8	0.01282	1	1	0
ZNF282	0	8	0.01282	1	1	0
ZNF283	0	8	0.01282	1	1	0
ZNF284	0	8	0.01282	1	1	0
ZNF286A	0	8	0.01282	1	1	0
ZNF287	0	8	0.01282	1	1	0
ZNF292	0	8	0.01282	1	1	0
ZNF296	0	8	0.01282	1	1	0
ZNF3	0	8	0.01282	1	1	0
ZNF302	0	8	0.01282	1	1	0
ZNF316	0	8	0.01282	1	1	0
ZNF317	0	8	0.01282	1	1	0
ZNF318	0	8	0.01282	1	1	0
ZNF319	0	8	0.01282	1	1	0
ZNF320	0	8	0.01282	1	1	0
ZNF322	0	8	0.01282	1	1	0
ZNF324	0	8	0.01282	1	1	0
ZNF326	0	8	0.01282	1	1	0
ZNF329	0	8	0.01282	1	1	0
ZNF330	0	8	0.01282	1	1	0
ZNF331	0	8	0.01282	1	1	0
ZNF333	0	8	0.01282	1	1	0
ZNF335	0	8	0.01282	1	1	0
ZNF33A	0	8	0.01282	1	1	0
ZNF33B	0	8	0.01282	1	1	0
ZNF341	0	8	0.01282	1	1	0
ZNF343	0	8	0.01282	1	1	0
ZNF345	0	8	0.01282	1	1	0
ZNF346	0	8	0.01282	1	1	0
ZNF347	0	8	0.01282	1	1	0
ZNF350	0	8	0.01282	1	1	0
ZNF354A	0	8	0.01282	1	1	0
ZNF354B	0	8	0.01282	1	1	0
ZNF358	0	8	0.01282	1	1	0
ZNF362	0	8	0.01282	1	1	0
ZNF37A	0	8	0.01282	1	1	0
ZNF383	0	8	0.01282	1	1	0
ZNF384	0	8	0.01282	1	1	0
ZNF385A	0	8	0.01282	1	1	0
ZNF394	0	8	0.01282	1	1	0
ZNF395	0	8	0.01282	1	1	0
ZNF397	0	8	0.01282	1	1	0
ZNF398	0	8	0.01282	1	1	0
ZNF407	0	8	0.01282	1	1	0
ZNF408	0	8	0.01282	1	1	0
ZNF41	0	8	0.01282	1	1	0
ZNF414	0	8	0.01282	1	1	0
ZNF417	0	8	0.01282	1	1	0
ZNF419	0	8	0.01282	1	1	0
ZNF423	0	8	0.01282	1	1	0
ZNF426	0	8	0.01282	1	1	0
ZNF428	0	8	0.01282	1	1	0
ZNF429	0	8	0.01282	1	1	0
ZNF430	0	8	0.01282	1	1	0
ZNF431	0	8	0.01282	1	1	0
ZNF436	0	8	0.01282	1	1	0
ZNF438	0	8	0.01282	1	1	0
ZNF44	0	8	0.01282	1	1	0
ZNF440	0	8	0.01282	1	1	0
ZNF444	0	8	0.01282	1	1	0
ZNF445	0	8	0.01282	1	1	0
ZNF446	0	8	0.01282	1	1	0
ZNF451	0	8	0.01282	1	1	0
ZNF462	0	8	0.01282	1	1	0
ZNF467	0	8	0.01282	1	1	0
ZNF468	0	8	0.01282	1	1	0
ZNF473	0	8	0.01282	1	1	0
ZNF48	0	8	0.01282	1	1	0
ZNF483	0	8	0.0196078	1	1	0
ZNF484	0	8	0.01282	1	1	0
ZNF487	0	8	0.01282	1	1	0
ZNF490	0	8	0.01282	1	1	0
ZNF496	0	8	0.01282	1	1	0
ZNF500	0	8	0.01282	1	1	0
ZNF503	0	8	0.01282	1	1	0
ZNF506	0	8	0.01282	1	1	0
ZNF507	0	8	0.01282	1	1	0
ZNF510	0	8	0.01282	1	1	0
ZNF511	0	8	0.01282	1	1	0
ZNF512	0	8	0.01282	1	1	0
ZNF512B	0	8	0.01282	1	1	0
ZNF514	0	8	0.01282	1	1	0
ZNF516	0	8	0.01282	1	1	0
ZNF518A	0	8	0.01282	1	1	0
ZNF518B	0	8	0.01282	1	1	0
ZNF519	0	8	0.01282	1	1	0
ZNF524	0	8	0.01282	1	1	0
ZNF525	0	8	0.01282	1	1	0
ZNF526	0	8	0.01282	1	1	0
ZNF527	0	8	0.01282	1	1	0
ZNF528	0	8	0.01282	1	1	0
ZNF529	0	8	0.01282	1	1	0
ZNF532	0	8	0.01282	1	1	0
ZNF540	0	8	0.01282	1	1	0
ZNF544	0	8	0.01282	1	1	0
ZNF546	0	8	0.01282	1	1	0
ZNF547	0	8	0.01282	1	1	0
ZNF548	0	8	0.01282	1	1	0
ZNF549	0	8	0.01282	1	1	0
ZNF550	0	8	0.01282	1	1	0
ZNF552	0	8	0.01282	1	1	0
ZNF554	0	8	0.01282	1	1	0
ZNF555	0	8	0.01282	1	1	0
ZNF556	0	8	0.087146	1	1	0
ZNF557	0	8	0.01282	1	1	0
ZNF558	0	8	0.01282	1	1	0
ZNF559	0	8	0.01282	1	1	0
ZNF561	0	8	0.01282	1	1	0
ZNF562	0	8	0.01282	1	1	0
ZNF566	0	8	0.01282	1	1	0
ZNF567	0	8	0.01282	1	1	0
ZNF568	0	8	0.01282	1	1	0
ZNF570	0	8	0.01282	1	1	0
ZNF573	0	8	0.00980392	1	1	0
ZNF574	0	8	0.01282	1	1	0
ZNF576	0	8	0.01282	1	1	0
ZNF577	0	8	0.01282	1	1	0
ZNF579	0	8	0.01282	1	1	0
ZNF580	0	8	0.01282	1	1	0
ZNF581	0	8	0.01282	1	1	0
ZNF583	0	8	0.01282	1	1	0
ZNF584	0	8	0.01282	1	1	0
ZNF585B	0	8	0.01282	1	1	0
ZNF586	0	8	0.01282	1	1	0
ZNF587	0	8	0.01282	1	1	0
ZNF587B	0	8	0.01282	1	1	0
ZNF589	0	8	0.01282	1	1	0
ZNF592	0	8	0.01282	1	1	0
ZNF596	0	8	0.01282	1	1	0
ZNF597	0	8	0.01282	1	1	0
ZNF605	0	8	0.01282	1	1	0
ZNF606	0	8	0.01282	1	1	0
ZNF609	0	8	0.01282	1	1	0
ZNF611	0	8	0.01282	1	1	0
ZNF621	0	8	0.01282	1	1	0
ZNF623	0	8	0.01282	1	1	0
ZNF627	0	8	0.01282	1	1	0
ZNF628	0	8	0.01282	1	1	0
ZNF629	0	8	0.01282	1	1	0
ZNF638	0	8	0.01282	1	1	0
ZNF639	0	8	0.01282	1	1	0
ZNF641	0	8	0.01282	1	1	0
ZNF644	0	8	0.01282	1	1	0
ZNF649	0	8	0.01282	1	1	0
ZNF652	0	8	0.01282	1	1	0
ZNF654	0	8	0.01282	1	1	0
ZNF655	0	8	0.01282	1	1	0
ZNF662	0	8	0.01282	1	1	0
ZNF664	0	8	0.01282	1	1	0
ZNF672	0	8	0.01282	1	1	0
ZNF674	0	8	0.01282	1	1	0
ZNF675	0	8	0.01282	1	1	0
ZNF677	0	8	0.01282	1	1	0
ZNF678	0	8	0.01282	1	1	0
ZNF684	0	8	0.01282	1	1	0
ZNF688	0	8	0.01282	1	1	0
ZNF689	0	8	0.01282	1	1	0
ZNF691	0	8	0.01282	1	1	0
ZNF692	0	8	0.01282	1	1	0
ZNF696	0	8	0.01282	1	1	0
ZNF697	0	8	0.01282	1	1	0
ZNF7	0	8	0.01282	1	1	0
ZNF70	0	8	0.01282	1	1	0
ZNF700	0	8	0.01282	1	1	0
ZNF703	0	8	0.01282	1	1	0
ZNF704	0	8	0.01282	1	1	0
ZNF706	0	8	0.01282	1	1	0
ZNF714	0	8	0.01282	1	1	0
ZNF721	0	8	0.01282	1	1	0
ZNF736	0	8	0.01282	1	1	0
ZNF737	0	8	0.01282	1	1	0
ZNF738	0	8	0.01282	1	1	0
ZNF74	0	8	0.01282	1	1	0
ZNF740	0	8	0.01282	1	1	0
ZNF746	0	8	0.01282	1	1	0
ZNF750	0	8	0.01282	1	1	0
ZNF75A	0	8	0.01282	1	1	0
ZNF75D	0	8	0.01282	1	1	0
ZNF76	0	8	0.01282	1	1	0
ZNF761	0	8	0.01282	1	1	0
ZNF764	0	8	0.01282	1	1	0
ZNF765	0	8	0.01282	1	1	0
ZNF766	0	8	0.01282	1	1	0
ZNF768	0	8	0.01282	1	1	0
ZNF77	0	8	0.01282	1	1	0
ZNF771	0	8	0.01282	1	1	0
ZNF774	0	8	0.01282	1	1	0
ZNF775	0	8	0.01282	1	1	0
ZNF776	0	8	0.01282	1	1	0
ZNF777	0	8	0.01282	1	1	0
ZNF778	0	8	0.01282	1	1	0
ZNF780A	0	8	0.01282	1	1	0
ZNF780B	0	8	0.01282	1	1	0
ZNF783	0	8	0.01282	1	1	0
ZNF785	0	8	0.01282	1	1	0
ZNF787	0	8	0.01282	1	1	0
ZNF789	0	8	0.01282	1	1	0
ZNF791	0	8	0.01282	1	1	0
ZNF793	0	8	0.01282	1	1	0
ZNF799	0	8	0.01282	1	1	0
ZNF8	0	8	0.01282	1	1	0
ZNF800	0	8	0.01282	1	1	0
ZNF805	0	8	0.01282	1	1	0
ZNF81	0	8	0.01282	1	1	0
ZNF813	0	8	0.01282	1	1	0
ZNF814	0	8	0.01282	1	1	0
ZNF827	0	8	0.01282	1	1	0
ZNF83	0	8	0.01282	1	1	0
ZNF830	0	8	0.01282	1	1	0
ZNF84	0	8	0.01282	1	1	0
ZNF844	0	8	0.01282	1	1	0
ZNF845	0	8	0.01282	1	1	0
ZNF846	0	8	0.01282	1	1	0
ZNF85	0	8	0.01282	1	1	0
ZNF862	0	8	0.01282	1	1	0
ZNF865	0	8	0.01282	1	1	0
ZNF875	0	8	0.01282	1	1	0
ZNF883	0	8	0.01282	1	1	0
ZNF892	0	8	0.0196078	1	1	0
ZNF91	0	8	0.01282	1	1	0
ZNF92	0	8	0.01282	1	1	0
ZNFX1	0	8	0.01282	1	1	0
ZNG1A	0	8	0.01282	1	1	0
ZNG1B	0	8	0.01282	1	1	0
ZNG1C	0	8	0.01282	1	1	0
ZNG1E	0	8	0.01282	1	1	0
ZNG1F	0	8	0.01282	1	1	0
ZNHIT1	0	8	0.01282	1	1	0
ZNHIT2	0	8	0.01282	1	1	0
ZNHIT3	0	8	0.01282	1	1	0
ZNRD2	0	8	0.01282	1	1	0
ZNRF1	0	8	0.01282	1	1	0
ZP3	0	8	0.01282	1	1	0
ZPR1	0	8	0.01282	1	1	0
ZRANB2	0	8	0.01282	1	1	0
ZRANB3	0	8	0.01282	1	1	0
ZRSR2	0	8	0.01282	1	1	0
ZSCAN12	0	8	0.01282	1	1	0
ZSCAN20	0	8	0.01282	1	1	0
ZSCAN21	0	8	0.01282	1	1	0
ZSCAN25	0	8	0.01282	1	1	0
ZSCAN26	0	8	0.01282	1	1	0
ZSCAN29	0	8	0.01282	1	1	0
ZSCAN30	0	8	0.01282	1	1	0
ZSCAN31	0	8	0.01282	1	1	0
ZSCAN32	0	8	0.01282	1	1	0
ZSCAN5A	0	8	0.01282	1	1	0
ZSWIM1	0	8	0.01282	1	1	0
ZSWIM6	0	8	0.01282	1	1	0
ZSWIM7	0	8	0.01282	1	1	0
ZSWIM9	0	8	0.01282	1	1	0
ZUP1	0	8	0.01282	1	1	0
ZW10	0	8	0.01282	1	1	0
ZWILCH	0	8	0.01282	1	1	0
ZWINT	0	8	0.01282	1	1	0
ZXDB	0	8	0.01282	1	1	0
ZXDC	0	8	0.01282	1	1	0
ZYG11B	0	8	0.01282	1	1	0
ZYX	0	8	0.01282	1	1	0
ZZEF1	0	8	0.01282	1	1	0
ZZZ3	0	8	0.01282	1	1	0

### Sheet: Sup Table 15
GO biological process complete	Reference	Observed	Expected	Fold Enrichment/depletion	Raw P value	Adj P value
reproductive process (GO:0022414)	1473	47	20.47	2.3	8.39e-08	0.00127
sexual reproduction (GO:0019953)	1049	36	14.58	2.47	8.29e-07	0.00627
cellular metabolic process (GO:0044237)	5659	44	78.64	0.56	1.34e-06	0.00674
macromolecule metabolic process (GO:0043170)	5602	44	77.85	0.57	2.4e-06	0.00907
metabolic process (GO:0008152)	7829	72	108.8	0.66	3.84e-06	0.00968
fertilization (GO:0009566)	195	13	2.71	4.8	3.63e-06	0.011
spermatogenesis (GO:0007283)	631	24	8.77	2.74	8.98e-06	0.0194
multicellular organismal reproductive process (GO:0048609)	956	31	13.29	2.33	1.22e-05	0.023
male gamete generation (GO:0048232)	648	24	9.01	2.67	1.39e-05	0.0234
DNA damage response (GO:0006974)	780	0	10.84	< 0.01	2.81e-05	0.0425
developmental process involved in reproduction (GO:0003006)	995	31	13.83	2.24	3.39e-05	0.0427
regulation of reproductive process (GO:2000241)	205	12	2.85	4.21	3.16e-05	0.0434

### Sheet: Sup Table 16
GO biological process complete	Reference	Observed-TruSeq	Expected	Fold Enrichment/depletion	Raw P value	Adj P value
macromolecule metabolic process (GO:0043170)	5602	486	852	0.57	9.64e-63	1.46e-58
nucleic acid metabolic process (GO:0090304)	2140	102	325.47	0.31	1.7e-57	1.28e-53
nucleobase-containing compound metabolic process (GO:0006139)	2697	161	410.19	0.39	5.38e-56	2.71e-52
primary metabolic process (GO:0044238)	6886	679	1047.29	0.65	5.77e-55	2.18e-51
metabolic process (GO:0008152)	7829	819	1190.71	0.69	4.44e-52	1.34e-48
macromolecule biosynthetic process (GO:0009059)	2948	204	448.36	0.45	1.03e-48	2.6e-45
gene expression (GO:0010467)	2492	155	379.01	0.41	2.54e-48	5.49e-45
biosynthetic process (GO:0009058)	4002	335	608.66	0.55	6.55e-46	1.1e-42
cellular biosynthetic process (GO:0044249)	3530	278	536.88	0.52	6.47e-46	1.22e-42
cellular metabolic process (GO:0044237)	5659	551	860.67	0.64	2.7e-44	4.08e-41
nucleobase-containing compound biosynthetic process (GO:0034654)	1744	96	265.24	0.36	1.9e-39	2.61e-36
DNA damage response (GO:0006974)	780	15	118.63	0.13	3.22e-37	4.05e-34
nucleic acid biosynthetic process (GO:0141187)	1455	72	221.29	0.33	4.03e-37	4.69e-34
RNA metabolic process (GO:0016070)	1519	79	231.02	0.34	1.54e-36	1.67e-33
multicellular organismal process (GO:0032501)	6239	1244	948.89	1.31	2.85e-34	2.87e-31
RNA biosynthetic process (GO:0032774)	1367	72	207.91	0.35	1.88e-32	1.77e-29
cell-cell signaling (GO:0007267)	831	256	126.39	2.03	3.92e-31	3.49e-28
cellular response to stress (GO:0033554)	1589	97	241.67	0.4	4.54e-31	3.81e-28
developmental process (GO:0032502)	5711	1139	868.58	1.31	2.06e-30	1.64e-27
RNA processing (GO:0006396)	865	30	131.56	0.23	3.45e-30	2.61e-27
anatomical structure development (GO:0048856)	5208	1054	792.08	1.33	4.07e-30	2.93e-27
DNA repair (GO:0006281)	516	7	78.48	0.09	7.86e-28	5.4e-25
DNA metabolic process (GO:0006259)	735	25	111.79	0.22	5.84e-26	3.84e-23
protein-DNA complex organization (GO:0071824)	878	43	133.53	0.32	1.1e-22	6.91e-20
macromolecule modification (GO:0043412)	2239	195	340.53	0.57	6.36e-22	3.85e-19
protein metabolic process (GO:0019538)	3530	358	536.88	0.67	9.17e-22	5.33e-19
ribonucleoprotein complex biogenesis (GO:0022613)	453	9	68.9	0.13	1.36e-21	7.62e-19
protein-containing complex organization (GO:0043933)	2044	173	310.87	0.56	1.54e-21	8.33e-19
mRNA metabolic process (GO:0016071)	607	21	92.32	0.23	2.21e-21	1.15e-18
translation (GO:0006412)	393	6	59.77	0.1	1.23e-20	6.21e-18
cellular developmental process (GO:0048869)	3641	739	553.76	1.33	6.63e-20	3.23e-17
cell differentiation (GO:0030154)	3638	738	553.3	1.33	8.18e-20	3.75e-17
ribosome biogenesis (GO:0042254)	312	2	47.45	0.04	8.01e-20	3.78e-17
intracellular transport (GO:0046907)	1193	81	181.44	0.45	9e-20	4e-17
system development (GO:0048731)	3527	718	536.42	1.34	1.23e-19	5.3e-17
mitochondrion organization (GO:0007005)	442	11	67.22	0.16	4e-19	1.68e-16
macromolecule catabolic process (GO:0009057)	965	59	146.77	0.4	7.21e-19	2.94e-16
organonitrogen compound metabolic process (GO:1901564)	4641	521	705.85	0.74	1.13e-18	4.49e-16
multicellular organism development (GO:0007275)	3945	782	599.99	1.3	2.62e-18	1.01e-15
organelle organization (GO:0006996)	3099	317	471.33	0.67	2.95e-18	1.12e-15
detection of chemical stimulus involved in sensory perception of smell (GO:0050911)	440	12	66.92	0.18	4.17e-18	1.54e-15
chromatin organization (GO:0006325)	786	43	119.54	0.36	6.46e-18	2.32e-15
inorganic ion transmembrane transport (GO:0098660)	733	200	111.48	1.79	1.2e-17	4.23e-15
proteolysis involved in protein catabolic process (GO:0051603)	607	27	92.32	0.29	1.66e-17	5.7e-15
adenylate cyclase-modulating G protein-coupled receptor signaling pathway (GO:0007188)	241	90	36.65	2.46	2.77e-17	9.3e-15
regulation of system process (GO:0044057)	544	159	82.74	1.92	3.25e-17	1.07e-14
protein modification process (GO:0036211)	2055	189	312.54	0.6	3.6e-17	1.16e-14
animal organ development (GO:0048513)	2843	587	432.39	1.36	5.16e-17	1.63e-14
anterograde trans-synaptic signaling (GO:0098916)	415	130	63.12	2.06	6.89e-17	2.08e-14
chemical synaptic transmission (GO:0007268)	415	130	63.12	2.06	6.89e-17	2.13e-14
system process (GO:0003008)	2066	448	314.22	1.43	1.32e-16	3.91e-14
protein catabolic process (GO:0030163)	724	40	110.11	0.36	2.04e-16	5.92e-14
muscle contraction (GO:0006936)	236	87	35.89	2.42	2.1e-16	5.99e-14
chromatin remodeling (GO:0006338)	637	32	96.88	0.33	2.79e-16	7.81e-14
monoatomic ion transmembrane transport (GO:0034220)	815	212	123.95	1.71	3.57e-16	9.82e-14
mRNA processing (GO:0006397)	456	16	69.35	0.23	3.84e-16	1.04e-13
trans-synaptic signaling (GO:0099537)	432	132	65.7	2.01	5.25e-16	1.39e-13
potassium ion transport (GO:0006813)	184	73	27.98	2.61	5.76e-16	1.5e-13
inorganic cation transmembrane transport (GO:0098662)	638	175	97.03	1.8	7.57e-16	1.94e-13
potassium ion transmembrane transport (GO:0071805)	167	68	25.4	2.68	1.21e-15	2.99e-13
cellular macromolecule localization (GO:0070727)	1958	183	297.79	0.61	1.19e-15	3e-13
protein localization (GO:0008104)	1950	182	296.57	0.61	1.35e-15	3.3e-13
modification-dependent macromolecule catabolic process (GO:0043632)	505	21	76.81	0.27	1.41e-15	3.39e-13
neuropeptide signaling pathway (GO:0007218)	111	52	16.88	3.08	2.72e-15	6.44e-13
modification-dependent protein catabolic process (GO:0019941)	500	21	76.04	0.28	2.89e-15	6.72e-13
regulation of membrane potential (GO:0042391)	456	135	69.35	1.95	3.46e-15	7.92e-13
muscle system process (GO:0003012)	289	97	43.95	2.21	4.87e-15	1.1e-12
regulation of cellular response to stress (GO:0080135)	516	23	78.48	0.29	5.2e-15	1.16e-12
synaptic signaling (GO:0099536)	462	136	70.27	1.94	5.35e-15	1.17e-12
monoatomic ion transport (GO:0006811)	980	240	149.05	1.61	7.88e-15	1.7e-12
ubiquitin-dependent protein catabolic process (GO:0006511)	490	21	74.52	0.28	8.08e-15	1.72e-12
post-transcriptional regulation of gene expression (GO:0010608)	511	23	77.72	0.3	1.04e-14	2.17e-12
sensory perception of smell (GO:0007608)	466	19	70.87	0.27	1.25e-14	2.58e-12
feeding behavior (GO:0007631)	91	45	13.84	3.25	1.65e-14	3.37e-12
metal ion transport (GO:0030001)	646	173	98.25	1.76	1.71e-14	3.44e-12
blood circulation (GO:0008015)	411	123	62.51	1.97	2.13e-14	4.23e-12
monoatomic cation transmembrane transport (GO:0098655)	653	174	99.31	1.75	2.37e-14	4.59e-12
RNA splicing (GO:0008380)	376	12	57.19	0.21	2.41e-14	4.6e-12
establishment of protein localization (GO:0045184)	1298	108	197.41	0.55	2.36e-14	4.63e-12
rRNA metabolic process (GO:0016072)	250	3	38.02	0.08	2.6e-14	4.91e-12
cell cycle process (GO:0022402)	881	61	133.99	0.46	3e-14	5.6e-12
mitotic cell cycle process (GO:1903047)	513	24	78.02	0.31	3.21e-14	5.91e-12
regulation of biological quality (GO:0065008)	2822	568	429.2	1.32	3.4e-14	6.19e-12
cellular component biogenesis (GO:0044085)	2705	285	411.4	0.69	4.51e-14	8.11e-12
cellular localization (GO:0051641)	2659	279	404.41	0.69	4.58e-14	8.15e-12
post-translational protein modification (GO:0043687)	865	60	131.56	0.46	5.57e-14	9.79e-12
cellular component organization or biogenesis (GO:0071840)	5838	718	887.9	0.81	1.03e-13	1.79e-11
organonitrogen compound biosynthetic process (GO:1901566)	1337	115	203.34	0.57	1.33e-13	2.28e-11
transmembrane transport (GO:0055085)	1283	292	195.13	1.5	1.51e-13	2.57e-11
circulatory system process (GO:0003013)	501	140	76.2	1.84	1.85e-13	3.11e-11
rRNA processing (GO:0006364)	217	2	33	0.06	2.98e-13	4.95e-11
chromosome organization (GO:0051276)	467	22	71.03	0.31	5.54e-13	9.11e-11
monoatomic cation transport (GO:0006812)	787	196	119.69	1.64	5.85e-13	9.51e-11
detection of chemical stimulus involved in sensory perception (GO:0050907)	488	24	74.22	0.32	6.59e-13	1.05e-10
behavior (GO:0007610)	618	162	93.99	1.72	6.58e-13	1.06e-10
regulation of translation (GO:0006417)	373	14	56.73	0.25	1.05e-12	1.65e-10
pattern specification process (GO:0007389)	457	128	69.5	1.84	1.37e-12	2.13e-10
regionalization (GO:0003002)	409	118	62.2	1.9	1.42e-12	2.19e-10
protein transport (GO:0015031)	1094	90	166.39	0.54	1.76e-12	2.68e-10
regulation of blood circulation (GO:1903522)	249	82	37.87	2.17	2.01e-12	3.03e-10
adaptive immune response (GO:0002250)	677	44	102.96	0.43	2.04e-12	3.06e-10
protein modification by small protein conjugation or removal (GO:0070647)	808	58	122.89	0.47	2.44e-12	3.62e-10
mitotic cell cycle (GO:0000278)	595	36	90.49	0.4	3.26e-12	4.79e-10
tRNA metabolic process (GO:0006399)	201	2	30.57	0.07	3.61e-12	5.24e-10
regulation of DNA metabolic process (GO:0051052)	505	27	76.81	0.35	4.1e-12	5.91e-10
regulation of cell cycle phase transition (GO:1901987)	428	20	65.09	0.31	4.89e-12	6.98e-10
macromolecule localization (GO:0033036)	2391	255	363.65	0.7	8.43e-12	1.19e-09
catabolic process (GO:0009056)	1944	197	295.66	0.67	8.78e-12	1.23e-09
regulation of cell cycle process (GO:0010564)	717	50	109.05	0.46	1.18e-11	1.64e-09
nervous system development (GO:0007399)	2193	445	333.53	1.33	1.2e-11	1.66e-09
cell cycle (GO:0007049)	973	79	147.98	0.53	1.37e-11	1.87e-09
regulation of macromolecule metabolic process (GO:0060255)	5998	756	912.23	0.83	1.41e-11	1.89e-09
regulation of catabolic process (GO:0009894)	1017	84	154.67	0.54	1.41e-11	1.9e-09
regulation of transmembrane transporter activity (GO:0022898)	206	70	31.33	2.23	1.57e-11	2.09e-09
regulation of monoatomic ion transmembrane transporter activity (GO:0032412)	198	68	30.11	2.26	2.03e-11	2.67e-09
cell division (GO:0051301)	520	30	79.09	0.38	2.09e-11	2.73e-09
regulation of monoatomic ion transport (GO:0043269)	449	123	68.29	1.8	2.48e-11	3.2e-09
proteasomal protein catabolic process (GO:0010498)	390	18	59.31	0.3	3.04e-11	3.9e-09
regulation of primary metabolic process (GO:0080090)	5544	696	843.18	0.83	6.73e-11	8.56e-09
regulation of cell cycle (GO:0051726)	1082	94	164.56	0.57	7.35e-11	9.26e-09
process utilizing autophagic mechanism (GO:0061919)	327	13	49.73	0.26	8.91e-11	1.1e-08
autophagy (GO:0006914)	327	13	49.73	0.26	8.91e-11	1.11e-08
regulation of organelle organization (GO:0033043)	1186	107	180.38	0.59	1.15e-10	1.42e-08
anatomical structure morphogenesis (GO:0009653)	2220	444	337.64	1.32	1.27e-10	1.54e-08
regulation of metabolic process (GO:0019222)	6519	839	991.47	0.85	1.27e-10	1.55e-08
regulation of transporter activity (GO:0032409)	219	71	33.31	2.13	1.4e-10	1.66e-08
organonitrogen compound catabolic process (GO:1901565)	1116	99	169.73	0.58	1.39e-10	1.66e-08
positive regulation of cytosolic calcium ion concentration (GO:0007204)	163	58	24.79	2.34	1.59e-10	1.88e-08
neuron differentiation (GO:0030182)	1082	242	164.56	1.47	1.73e-10	2.03e-08
RNA splicing, via transesterification reactions (GO:0000375)	248	7	37.72	0.19	1.85e-10	2.15e-08
protein-containing complex assembly (GO:0065003)	1269	118	193	0.61	1.98e-10	2.28e-08
establishment of localization in cell (GO:0051649)	1628	163	247.6	0.66	2.15e-10	2.46e-08
regulation of transmembrane transport (GO:0034762)	459	122	69.81	1.75	2.53e-10	2.88e-08
cell communication (GO:0007154)	5158	928	784.48	1.18	2.57e-10	2.9e-08
DNA replication (GO:0006260)	204	4	31.03	0.13	3.85e-10	4.31e-08
RNA splicing, via transesterification reactions with bulged adenosine as nucleophile (GO:0000377)	244	7	37.11	0.19	4.14e-10	4.57e-08
mRNA splicing, via spliceosome (GO:0000398)	244	7	37.11	0.19	4.14e-10	4.6e-08
detection of chemical stimulus (GO:0009593)	520	33	79.09	0.42	4.22e-10	4.63e-08
generation of neurons (GO:0048699)	1160	254	176.42	1.44	5.12e-10	5.57e-08
protein-DNA complex assembly (GO:0065004)	201	4	30.57	0.13	5.6e-10	6.05e-08
animal organ morphogenesis (GO:0009887)	977	220	148.59	1.48	5.89e-10	6.32e-08
regulation of DNA repair (GO:0006282)	224	6	34.07	0.18	8.69e-10	9.25e-08
visual perception (GO:0007601)	218	69	33.16	2.08	8.81e-10	9.31e-08
cellular component organization (GO:0016043)	5623	717	855.2	0.84	1.04e-09	1.09e-07
cell fate commitment (GO:0045165)	255	77	38.78	1.99	1.1e-09	1.15e-07
G protein-coupled receptor signaling pathway (GO:0007186)	1255	269	190.87	1.41	1.31e-09	1.36e-07
regulation of heart contraction (GO:0008016)	197	64	29.96	2.14	1.37e-09	1.41e-07
regulation of chromosome organization (GO:0033044)	246	8	37.41	0.21	1.67e-09	1.71e-07
phosphorus metabolic process (GO:0006793)	1610	165	244.86	0.67	1.78e-09	1.81e-07
sensory perception of light stimulus (GO:0050953)	222	69	33.76	2.04	2.34e-09	2.36e-07
negative regulation of metabolic process (GO:0009892)	2815	325	428.13	0.76	2.37e-09	2.37e-07
Golgi vesicle transport (GO:0048193)	288	12	43.8	0.27	2.49e-09	2.48e-07
double-strand break repair (GO:0006302)	217	6	33	0.18	2.82e-09	2.76e-07
mitochondrial gene expression (GO:0140053)	144	1	21.9	0.05	2.81e-09	2.78e-07
chemokine-mediated signaling pathway (GO:0070098)	83	35	12.62	2.77	3.15e-09	3.08e-07
regulation of protein metabolic process (GO:0051246)	2110	232	320.91	0.72	4.4e-09	4.27e-07
regulation of monoatomic ion transmembrane transport (GO:0034765)	333	92	50.65	1.82	4.77e-09	4.59e-07
phosphate-containing compound metabolic process (GO:0006796)	1579	163	240.15	0.68	4.88e-09	4.64e-07
negative regulation of macromolecule metabolic process (GO:0010605)	2602	298	395.74	0.75	4.87e-09	4.66e-07
protein localization to organelle (GO:0033365)	739	60	112.39	0.53	5.65e-09	5.34e-07
regulation of cellular metabolic process (GO:0031323)	5837	754	887.75	0.85	5.94e-09	5.58e-07
sensory perception of chemical stimulus (GO:0007606)	542	38	82.43	0.46	6.26e-09	5.8e-07
neurogenesis (GO:0022008)	1336	280	203.19	1.38	6.26e-09	5.84e-07
protein modification by small protein conjugation (GO:0032446)	704	56	107.07	0.52	6.37e-09	5.87e-07
regulation of multicellular organismal process (GO:0051239)	2931	552	445.77	1.24	8.56e-09	7.84e-07
keratinization (GO:0031424)	82	34	12.47	2.73	8.88e-09	8.09e-07
tRNA processing (GO:0008033)	134	1	20.38	0.05	9e-09	8.15e-07
regulation of autophagy (GO:0010506)	363	20	55.21	0.36	9.12e-09	8.21e-07
adenylate cyclase-activating G protein-coupled receptor signaling pathway (GO:0007189)	153	52	23.27	2.23	9.85e-09	8.82e-07
regulation of blood pressure (GO:0008217)	184	59	27.98	2.11	1.01e-08	8.99e-07
cell cycle checkpoint signaling (GO:0000075)	164	3	24.94	0.12	1.12e-08	9.91e-07
signaling (GO:0023052)	5116	907	778.09	1.17	1.14e-08	1e-06
anterior/posterior pattern specification (GO:0009952)	212	65	32.24	2.02	1.16e-08	1.02e-06
regulation of metal ion transport (GO:0010959)	378	100	57.49	1.74	1.18e-08	1.02e-06
regulation of nucleobase-containing compound metabolic process (GO:0019219)	3961	489	602.43	0.81	1.26e-08	1.09e-06
modulation of chemical synaptic transmission (GO:0050804)	479	120	72.85	1.65	1.56e-08	1.34e-06
tissue development (GO:0009888)	1748	350	265.85	1.32	1.57e-08	1.34e-06
regulation of trans-synaptic signaling (GO:0099177)	480	120	73	1.64	1.64e-08	1.39e-06
organophosphate biosynthetic process (GO:0090407)	549	40	83.5	0.48	1.64e-08	1.39e-06
negative regulation of gene expression (GO:0010629)	985	91	149.81	0.61	1.94e-08	1.62e-06
embryonic skeletal system development (GO:0048706)	128	45	19.47	2.31	1.94e-08	1.63e-06
regulation of potassium ion transport (GO:0043266)	92	36	13.99	2.57	2.05e-08	1.69e-06
signal transduction in response to DNA damage (GO:0042770)	145	2	22.05	0.09	2.03e-08	1.69e-06
cellular component assembly (GO:0022607)	2459	283	373.99	0.76	2.11e-08	1.73e-06
regulation of cation channel activity (GO:2001257)	100	38	15.21	2.5	2.15e-08	1.76e-06
striated muscle contraction (GO:0006941)	120	43	18.25	2.36	2.26e-08	1.84e-06
learning or memory (GO:0007611)	276	78	41.98	1.86	2.48e-08	1.99e-06
neurotransmitter uptake (GO:0001504)	30	18	4.56	3.95	2.47e-08	2e-06
proteasome-mediated ubiquitin-dependent protein catabolic process (GO:0043161)	303	15	46.08	0.33	2.67e-08	2.14e-06
axoneme assembly (GO:0035082)	101	38	15.36	2.47	2.94e-08	2.34e-06
G protein-coupled receptor signaling pathway, coupled to cyclic nucleotide second messenger (GO:0007187)	56	26	8.52	3.05	3.01e-08	2.38e-06
regulation of mitotic cell cycle phase transition (GO:1901990)	332	18	50.49	0.36	3.05e-08	2.41e-06
DNA-templated DNA replication (GO:0006261)	144	2	21.9	0.09	3.11e-08	2.44e-06
cytoplasmic translation (GO:0002181)	128	1	19.47	0.05	3.39e-08	2.64e-06
transmission of nerve impulse (GO:0019226)	60	27	9.13	2.96	3.74e-08	2.9e-06
regulation of post-translational protein modification (GO:1901873)	243	10	36.96	0.27	4.26e-08	3.29e-06
adenylate cyclase-inhibiting G protein-coupled receptor signaling pathway (GO:0007193)	75	31	11.41	2.72	4.34e-08	3.33e-06
embryonic organ morphogenesis (GO:0048562)	295	81	44.87	1.81	4.88e-08	3.72e-06
response to chemokine (GO:1990868)	91	35	13.84	2.53	5.36e-08	4.05e-06
cellular response to chemokine (GO:1990869)	91	35	13.84	2.53	5.36e-08	4.07e-06
negative regulation of cellular metabolic process (GO:0031324)	2425	281	368.82	0.76	5.74e-08	4.32e-06
ribosomal small subunit biogenesis (GO:0042274)	105	0	15.97	< 0.01	5.8e-08	4.34e-06
neuron development (GO:0048666)	859	189	130.64	1.45	6.38e-08	4.75e-06
potassium ion import across plasma membrane (GO:1990573)	44	22	6.69	3.29	6.53e-08	4.84e-06
protein-RNA complex organization (GO:0071826)	205	7	31.18	0.22	7.14e-08	5.27e-06
regulation of postsynaptic membrane potential (GO:0060078)	107	39	16.27	2.4	7.39e-08	5.42e-06
intracellular protein transport (GO:0006886)	558	43	84.87	0.51	8.53e-08	6.23e-06
regulation of protein modification by small protein conjugation or removal (GO:1903320)	238	10	36.2	0.28	8.59e-08	6.25e-06
central nervous system development (GO:0007417)	1000	214	152.09	1.41	8.96e-08	6.48e-06
eosinophil migration (GO:0072677)	26	16	3.95	4.05	9.09e-08	6.55e-06
mitochondrial respiratory chain complex assembly (GO:0033108)	103	0	15.67	< 0.01	9.41e-08	6.74e-06
regulation of systemic arterial blood pressure (GO:0003073)	93	35	14.14	2.47	1.01e-07	7.23e-06
inorganic cation import across plasma membrane (GO:0098659)	104	38	15.82	2.4	1.07e-07	7.54e-06
inorganic ion import across plasma membrane (GO:0099587)	104	38	15.82	2.4	1.07e-07	7.58e-06
macroautophagy (GO:0016236)	213	8	32.4	0.25	1.28e-07	9.03e-06
regulation of cellular catabolic process (GO:0031329)	453	32	68.9	0.46	1.38e-07	9.63e-06
calcium-independent cell-cell adhesion via plasma membrane cell-adhesion molecules (GO:0016338)	21	14	3.19	4.38	1.39e-07	9.66e-06
nuclear export (GO:0051168)	132	2	20.08	0.1	1.53e-07	1.06e-05
cognition (GO:0050890)	320	85	48.67	1.75	1.56e-07	1.08e-05
intracellular signal transduction (GO:0035556)	1694	186	257.64	0.72	1.65e-07	1.13e-05
detection of abiotic stimulus (GO:0009582)	135	45	20.53	2.19	1.78e-07	1.22e-05
positive regulation of catabolic process (GO:0009896)	522	40	79.39	0.5	1.81e-07	1.23e-05
regulation of amine transport (GO:0051952)	83	32	12.62	2.53	1.85e-07	1.25e-05
regulation of macromolecule biosynthetic process (GO:0010556)	4989	645	758.77	0.85	1.86e-07	1.26e-05
DNA-templated transcription initiation (GO:0006352)	174	5	26.46	0.19	1.87e-07	1.26e-05
epithelial cell differentiation (GO:0030855)	632	145	96.12	1.51	1.93e-07	1.29e-05
skeletal system development (GO:0001501)	501	120	76.2	1.57	2e-07	1.33e-05
regulation of monoatomic cation transmembrane transport (GO:1904062)	297	80	45.17	1.77	2.02e-07	1.34e-05
nervous system process (GO:0050877)	1436	289	218.4	1.32	2.06e-07	1.36e-05
regulation of intracellular signal transduction (GO:1902531)	1940	219	295.05	0.74	2.09e-07	1.37e-05
DNA biosynthetic process (GO:0071897)	97	0	14.75	< 0.01	2.09e-07	1.37e-05
regulation of biosynthetic process (GO:0009889)	5150	669	783.26	0.85	2.23e-07	1.45e-05
regulation of hormone levels (GO:0010817)	544	128	82.74	1.55	2.29e-07	1.48e-05
regulation of tube size (GO:0035150)	150	48	22.81	2.1	2.41e-07	1.56e-05
regulation of macroautophagy (GO:0016241)	184	6	27.98	0.21	2.44e-07	1.57e-05
regulation of transport (GO:0051049)	1576	313	239.69	1.31	2.49e-07	1.59e-05
regulation of endocrine process (GO:0044060)	40	20	6.08	3.29	2.59e-07	1.64e-05
detection of external stimulus (GO:0009581)	132	44	20.08	2.19	2.58e-07	1.64e-05
positive regulation of DNA metabolic process (GO:0051054)	294	16	44.71	0.36	2.75e-07	1.74e-05
negative regulation of intracellular signal transduction (GO:1902532)	650	55	98.86	0.56	2.81e-07	1.77e-05
cell development (GO:0048468)	2226	423	338.55	1.25	2.85e-07	1.79e-05
DNA recombination (GO:0006310)	249	12	37.87	0.32	2.95e-07	1.84e-05
regulation of gene expression (GO:0010468)	4865	629	739.91	0.85	3.04e-07	1.89e-05
protein polyubiquitination (GO:0000209)	259	13	39.39	0.33	3.17e-07	1.96e-05
protein-RNA complex assembly (GO:0022618)	195	7	29.66	0.24	3.16e-07	1.96e-05
eating behavior (GO:0042755)	34	18	5.17	3.48	3.4e-07	2.08e-05
negative regulation of cell cycle process (GO:0010948)	270	14	41.06	0.34	3.39e-07	2.08e-05
regulation of mitotic cell cycle (GO:0007346)	497	38	75.59	0.5	3.55e-07	2.16e-05
eosinophil chemotaxis (GO:0048245)	25	15	3.8	3.95	3.72e-07	2.26e-05
mitochondrial translation (GO:0032543)	110	1	16.73	0.06	3.86e-07	2.33e-05
regulation of cellular biosynthetic process (GO:0031326)	5078	661	772.31	0.86	4.01e-07	2.42e-05
nucleocytoplasmic transport (GO:0006913)	247	12	37.57	0.32	4.13e-07	2.48e-05
nuclear transport (GO:0051169)	248	12	37.72	0.32	4.23e-07	2.53e-05
protein ubiquitination (GO:0016567)	627	53	95.36	0.56	4.3e-07	2.56e-05
positive regulation of amine transport (GO:0051954)	41	20	6.24	3.21	4.33e-07	2.57e-05
regulation of tube diameter (GO:0035296)	149	47	22.66	2.07	4.59e-07	2.7e-05
blood vessel diameter maintenance (GO:0097746)	149	47	22.66	2.07	4.59e-07	2.71e-05
DNA-templated transcription (GO:0006351)	546	44	83.04	0.53	4.69e-07	2.75e-05
tRNA modification (GO:0006400)	92	0	13.99	< 0.01	5.02e-07	2.93e-05
reproductive process (GO:0022414)	1473	293	224.03	1.31	5.2e-07	3.02e-05
embryonic skeletal system morphogenesis (GO:0048704)	94	34	14.3	2.38	6.38e-07	3.69e-05
cardiac muscle contraction (GO:0060048)	83	31	12.62	2.46	6.5e-07	3.75e-05
heart contraction (GO:0060047)	99	35	15.06	2.32	6.68e-07	3.84e-05
chromosome segregation (GO:0007059)	333	21	50.65	0.41	6.71e-07	3.84e-05
regulation of canonical NF-kappaB signal transduction (GO:0043122)	283	16	43.04	0.37	6.8e-07	3.88e-05
digestion (GO:0007586)	111	38	16.88	2.25	7.28e-07	4.14e-05
learning (GO:0007612)	155	48	23.57	2.04	7.45e-07	4.22e-05
DNA integrity checkpoint signaling (GO:0031570)	121	2	18.4	0.11	7.72e-07	4.36e-05
phospholipid biosynthetic process (GO:0008654)	242	12	36.81	0.33	8.09e-07	4.55e-05
detection of stimulus involved in sensory perception (GO:0050906)	558	46	84.87	0.54	8.27e-07	4.63e-05
vascular process in circulatory system (GO:0003018)	269	72	40.91	1.76	8.31e-07	4.64e-05
import across plasma membrane (GO:0098739)	164	50	24.94	2	8.8e-07	4.89e-05
regulation of telomere maintenance (GO:0032204)	105	1	15.97	0.06	8.83e-07	4.89e-05
telomere organization (GO:0032200)	106	1	16.12	0.06	8.98e-07	4.95e-05
microtubule bundle formation (GO:0001578)	130	42	19.77	2.12	9.13e-07	5.02e-05
regulation of protein ubiquitination (GO:0031396)	195	8	29.66	0.27	1.04e-06	5.68e-05
sensory organ development (GO:0007423)	584	133	88.82	1.5	1.06e-06	5.79e-05
neuron projection development (GO:0031175)	692	153	105.25	1.45	1.12e-06	6.07e-05
regulation of potassium ion transmembrane transport (GO:1901379)	77	29	11.71	2.48	1.21e-06	6.56e-05
cell fate specification (GO:0001708)	88	32	13.38	2.39	1.34e-06	7.26e-05
central nervous system neuron differentiation (GO:0021953)	177	52	26.92	1.93	1.45e-06	7.77e-05
negative regulation of cell cycle phase transition (GO:1901988)	226	11	34.37	0.32	1.45e-06	7.79e-05
RNA modification (GO:0009451)	169	6	25.7	0.23	1.48e-06	7.88e-05
phospholipase C-activating G protein-coupled receptor signaling pathway (GO:0007200)	115	38	17.49	2.17	1.5e-06	7.95e-05
regulation of muscle contraction (GO:0006937)	163	49	24.79	1.98	1.49e-06	7.95e-05
cilium movement (GO:0003341)	186	54	28.29	1.91	1.52e-06	8.05e-05
regulation of RNA metabolic process (GO:0051252)	3657	463	556.19	0.83	1.57e-06	8.26e-05
negative regulation of macromolecule biosynthetic process (GO:0010558)	2055	240	312.54	0.77	1.6e-06	8.38e-05
negative regulation of biosynthetic process (GO:0009890)	2121	249	322.58	0.77	1.62e-06	8.48e-05
intermediate filament organization (GO:0045109)	74	28	11.25	2.49	1.65e-06	8.6e-05
glycerophospholipid biosynthetic process (GO:0046474)	202	9	30.72	0.29	1.67e-06	8.64e-05
epigenetic regulation of gene expression (GO:0040029)	247	13	37.57	0.35	1.67e-06	8.66e-05
mitotic cytokinesis (GO:0000281)	83	0	12.62	< 0.01	1.75e-06	9.01e-05
drinking behavior (GO:0042756)	11	9	1.67	5.38	1.77e-06	9.09e-05
phosphatidylinositol metabolic process (GO:0046488)	158	5	24.03	0.21	1.78e-06	9.13e-05
axon development (GO:0061564)	420	101	63.88	1.58	1.8e-06	9.21e-05
regulation of reproductive process (GO:2000241)	205	58	31.18	1.86	1.81e-06	9.24e-05
nucleus organization (GO:0006997)	143	4	21.75	0.18	1.83e-06	9.27e-05
sodium ion transmembrane transport (GO:0035725)	146	45	22.21	2.03	2.12e-06	0.000107
RNA catabolic process (GO:0006401)	166	6	25.25	0.24	2.12e-06	0.000107
regulation of small GTPase mediated signal transduction (GO:0051056)	303	19	46.08	0.41	2.32e-06	0.000116
negative regulation of cellular biosynthetic process (GO:0031327)	2097	247	318.93	0.77	2.33e-06	0.000117
positive regulation of blood pressure (GO:0045777)	31	16	4.71	3.39	2.4e-06	0.00012
membrane organization (GO:0061024)	744	70	113.15	0.62	2.63e-06	0.000131
transcription initiation at RNA polymerase II promoter (GO:0006367)	140	4	21.29	0.19	2.66e-06	0.000132
immunoglobulin production (GO:0002377)	141	4	21.44	0.19	2.69e-06	0.000133
vesicle budding from membrane (GO:0006900)	81	0	12.32	< 0.01	2.73e-06	0.000135
organelle disassembly (GO:1903008)	142	4	21.6	0.19	2.81e-06	0.000137
mitotic cell cycle checkpoint signaling (GO:0007093)	128	3	19.47	0.15	2.79e-06	0.000137
neurotransmitter reuptake (GO:0098810)	22	13	3.35	3.89	2.91e-06	0.000142
aerobic respiration (GO:0009060)	163	6	24.79	0.24	3.04e-06	0.000148
muscle organ development (GO:0007517)	312	79	47.45	1.66	3.24e-06	0.000157
antimicrobial humoral response (GO:0019730)	144	44	21.9	2.01	3.31e-06	0.00016
DNA damage checkpoint signaling (GO:0000077)	112	2	17.03	0.12	3.9e-06	0.000187
mitochondrial membrane organization (GO:0007006)	112	2	17.03	0.12	3.9e-06	0.000188
mRNA catabolic process (GO:0006402)	124	3	18.86	0.16	4.04e-06	0.000193
protein modification by small protein removal (GO:0070646)	124	3	18.86	0.16	4.04e-06	0.000193
recombinational repair (GO:0000725)	125	3	19.01	0.16	4.07e-06	0.000194
heart process (GO:0003015)	113	37	17.19	2.15	4.14e-06	0.000196
RNA localization (GO:0006403)	184	8	27.98	0.29	4.15e-06	0.000196
neurotransmitter transport (GO:0006836)	140	43	21.29	2.02	4.28e-06	0.0002
regulation of muscle system process (GO:0090257)	229	62	34.83	1.78	4.26e-06	0.0002
phosphatidylinositol biosynthetic process (GO:0006661)	126	3	19.16	0.16	4.25e-06	0.0002
organelle localization (GO:0051640)	537	46	81.67	0.56	4.45e-06	0.000207
spindle organization (GO:0007051)	162	6	24.64	0.24	4.44e-06	0.000207
cellular respiration (GO:0045333)	194	9	29.51	0.31	4.62e-06	0.000214
telomere maintenance (GO:0000723)	96	1	14.6	0.07	4.84e-06	0.000224
nitrogen compound transport (GO:0071705)	1526	172	232.09	0.74	5e-06	0.00023
antimicrobial humoral immune response mediated by antimicrobial peptide (GO:0061844)	97	33	14.75	2.24	5.25e-06	0.000241
regulation of protein catabolic process (GO:0042176)	360	26	54.75	0.47	5.3e-06	0.000243
membrane repolarization (GO:0086009)	26	14	3.95	3.54	5.4e-06	0.000247
diencephalon development (GO:0021536)	81	29	12.32	2.35	5.51e-06	0.000251
chemical synaptic transmission, postsynaptic (GO:0099565)	74	27	11.25	2.4	5.63e-06	0.000256
regulation of AMPA receptor activity (GO:2000311)	20	12	3.04	3.95	5.7e-06	0.000258
plasma membrane bounded cell projection organization (GO:0120036)	1148	230	174.6	1.32	5.79e-06	0.000261
endosomal transport (GO:0016197)	265	16	40.3	0.4	5.97e-06	0.000269
positive regulation of organelle organization (GO:0010638)	509	43	77.41	0.56	6.02e-06	0.00027
organophosphate metabolic process (GO:0019637)	940	96	142.96	0.67	6.1e-06	0.000273
cellular catabolic process (GO:0044248)	788	77	119.85	0.64	6.28e-06	0.00028
positive regulation of autophagy (GO:0010508)	159	6	24.18	0.25	6.3e-06	0.00028
positive regulation of reproductive process (GO:2000243)	91	31	13.84	2.24	6.48e-06	0.000287
regulation of cellular component organization (GO:0051128)	2413	294	366.99	0.8	6.84e-06	0.000302
transcription preinitiation complex assembly (GO:0070897)	77	0	11.71	< 0.01	7.07e-06	0.000312
memory (GO:0007613)	125	39	19.01	2.05	7.17e-06	0.000314
action potential (GO:0001508)	125	39	19.01	2.05	7.17e-06	0.000315
cellular response to oxidative stress (GO:0034599)	221	12	33.61	0.36	7.69e-06	0.000336
establishment of organelle localization (GO:0051656)	411	32	62.51	0.51	7.74e-06	0.000337
epithelium development (GO:0060429)	1093	220	166.23	1.32	7.83e-06	0.00034
protein deubiquitination (GO:0016579)	105	2	15.97	0.13	8.48e-06	0.000367
oxidative phosphorylation (GO:0006119)	119	3	18.1	0.17	8.73e-06	0.000376
positive regulation of translation (GO:0045727)	134	4	20.38	0.2	8.72e-06	0.000377
regulation of innate immune response (GO:0045088)	442	36	67.22	0.54	8.92e-06	0.000382
double-strand break repair via homologous recombination (GO:0000724)	120	3	18.25	0.16	8.92e-06	0.000383
regulation of potassium ion transmembrane transporter activity (GO:1901016)	48	20	7.3	2.74	9.17e-06	0.000392
cerebral cortex GABAergic interneuron differentiation (GO:0021892)	10	8	1.52	5.26	9.57e-06	0.000408
proton motive force-driven ATP synthesis (GO:0015986)	73	0	11.1	< 0.01	9.93e-06	0.000422
cellular response to chemical stress (GO:0062197)	278	18	42.28	0.43	1.03e-05	0.000434
sodium ion transport (GO:0006814)	192	53	29.2	1.81	1.04e-05	0.000438
regulation of protein localization (GO:0032880)	868	88	132.01	0.67	1.05e-05	0.00044
regulation of double-strand break repair (GO:2000779)	142	5	21.6	0.23	1.05e-05	0.000441
DNA conformation change (GO:0071103)	89	1	13.54	0.07	1.06e-05	0.000442
positive regulation of organelle assembly (GO:1902117)	89	1	13.54	0.07	1.06e-05	0.000443
positive regulation of neural precursor cell proliferation (GO:2000179)	64	24	9.73	2.47	1.07e-05	0.000447
proximal/distal pattern formation (GO:0009954)	34	16	5.17	3.09	1.11e-05	0.000463
response to oxidative stress (GO:0006979)	362	27	55.06	0.49	1.13e-05	0.000468
embryonic morphogenesis (GO:0048598)	588	129	89.43	1.44	1.14e-05	0.00047
phasic smooth muscle contraction (GO:0014821)	21	12	3.19	3.76	1.15e-05	0.000472
nucleic acid catabolic process (GO:0141188)	186	9	28.29	0.32	1.27e-05	0.000521
cell-cell adhesion via plasma-membrane adhesion molecules (GO:0098742)	263	67	40	1.68	1.3e-05	0.000531
peptidyl-amino acid modification (GO:0018193)	523	46	79.54	0.58	1.43e-05	0.000585
establishment of RNA localization (GO:0051236)	163	7	24.79	0.28	1.46e-05	0.000596
regulation of organelle assembly (GO:1902115)	226	13	34.37	0.38	1.48e-05	0.000601
response to ionizing radiation (GO:0010212)	139	5	21.14	0.24	1.51e-05	0.000613
ribosomal large subunit biogenesis (GO:0042273)	70	0	10.65	< 0.01	1.52e-05	0.000613
negative regulation of protein modification process (GO:0031400)	402	32	61.14	0.52	1.65e-05	0.000666
glial cell-derived neurotrophic factor receptor signaling pathway (GO:0035860)	13	9	1.98	4.55	1.72e-05	0.00069
positive regulation of cation transmembrane transport (GO:1904064)	135	40	20.53	1.95	1.83e-05	0.000735
negative regulation of gene expression, epigenetic (GO:0045814)	151	6	22.97	0.26	1.84e-05	0.000735
energy derivation by oxidation of organic compounds (GO:0015980)	273	18	41.52	0.43	1.85e-05	0.000738
positive regulation of protein metabolic process (GO:0051247)	1221	135	185.7	0.73	1.86e-05	0.000739
nuclear-transcribed mRNA catabolic process (GO:0000956)	100	2	15.21	0.13	1.87e-05	0.000741
cytokinesis (GO:0000910)	114	3	17.34	0.17	1.89e-05	0.000747
keratinocyte differentiation (GO:0030216)	144	42	21.9	1.92	1.93e-05	0.000762
regulation of DNA-templated transcription (GO:0006355)	3383	434	514.52	0.84	1.94e-05	0.000765
positive regulation of canonical NF-kappaB signal transduction (GO:0043123)	213	12	32.4	0.37	1.99e-05	0.000781
protein folding (GO:0006457)	223	13	33.92	0.38	2.01e-05	0.000788
glycerolipid biosynthetic process (GO:0045017)	224	13	34.07	0.38	2.05e-05	0.000799
nucleic acid transport (GO:0050657)	161	7	24.49	0.29	2.09e-05	0.000813
RNA transport (GO:0050658)	161	7	24.49	0.29	2.09e-05	0.000815
low-density lipoprotein particle remodeling (GO:0034374)	16	10	2.43	4.11	2.16e-05	0.000836
regulation of response to stress (GO:0080134)	1376	156	209.28	0.75	2.21e-05	0.000851
locomotory behavior (GO:0007626)	197	53	29.96	1.77	2.21e-05	0.000853
nephron tubule formation (GO:0072079)	19	11	2.89	3.81	2.28e-05	0.000876
skeletal system morphogenesis (GO:0048705)	227	59	34.52	1.71	2.35e-05	0.000903
ATP biosynthetic process (GO:0006754)	84	1	12.78	0.08	2.41e-05	0.000921
regulation of translational initiation (GO:0006446)	85	1	12.93	0.08	2.46e-05	0.000941
endoplasmic reticulum to Golgi vesicle-mediated transport (GO:0006888)	125	4	19.01	0.21	2.56e-05	0.000975
regulation of RNA biosynthetic process (GO:2001141)	3402	438	517.41	0.85	2.57e-05	0.000976
regulation of cellular localization (GO:0060341)	978	104	148.74	0.7	2.58e-05	0.000979
vesicle-mediated transport (GO:0016192)	1298	146	197.41	0.74	2.66e-05	0.00101
membrane depolarization (GO:0051899)	55	21	8.36	2.51	2.74e-05	0.00103
embryonic organ development (GO:0048568)	452	102	68.74	1.48	2.78e-05	0.00104
regulation of TORC1 signaling (GO:1903432)	97	2	14.75	0.14	2.78e-05	0.00104
negative regulation of protein metabolic process (GO:0051248)	797	81	121.22	0.67	2.82e-05	0.00105
cytoskeleton-dependent cytokinesis (GO:0061640)	112	3	17.03	0.18	2.82e-05	0.00105
nephron epithelium morphogenesis (GO:0072088)	70	25	10.65	2.35	2.84e-05	0.00106
neuromuscular process (GO:0050905)	150	43	22.81	1.88	2.85e-05	0.00106
regulation of response to biotic stimulus (GO:0002831)	529	48	80.46	0.6	2.85e-05	0.00106
negative regulation of cell cycle (GO:0045786)	358	28	54.45	0.51	2.91e-05	0.00108
antigen receptor-mediated signaling pathway (GO:0050851)	159	7	24.18	0.29	3.03e-05	0.00112
regulation of secretion (GO:0051046)	600	129	91.25	1.41	3.07e-05	0.00113
regulation of digestive system process (GO:0044058)	40	17	6.08	2.79	3.14e-05	0.00115
axonemal dynein complex assembly (GO:0070286)	40	17	6.08	2.79	3.14e-05	0.00115
mRNA transport (GO:0051028)	135	5	20.53	0.24	3.14e-05	0.00115
positive regulation of monoatomic ion transport (GO:0043270)	205	54	31.18	1.73	3.33e-05	0.00121
DNA geometric change (GO:0032392)	81	1	12.32	0.08	3.63e-05	0.00131
RNA methylation (GO:0001510)	81	1	12.32	0.08	3.63e-05	0.00132
cellular response to hydrogen peroxide (GO:0070301)	65	0	9.89	< 0.01	3.62e-05	0.00132
detection of light stimulus (GO:0009583)	60	22	9.13	2.41	3.71e-05	0.00134
regulation of neural precursor cell proliferation (GO:2000177)	102	32	15.51	2.06	3.87e-05	0.00139
adult behavior (GO:0030534)	147	42	22.36	1.88	3.98e-05	0.00142
immune response-activating signaling pathway (GO:0002757)	320	24	48.67	0.49	3.98e-05	0.00142
nephron morphogenesis (GO:0072028)	72	25	10.95	2.28	3.97e-05	0.00143
positive regulation of chromosome organization (GO:2001252)	108	3	16.43	0.18	4.02e-05	0.00143
nucleoside triphosphate biosynthetic process (GO:0009142)	109	3	16.58	0.18	4.09e-05	0.00145
positive regulation of blood circulation (GO:1903524)	37	16	5.63	2.84	4.13e-05	0.00146
response to UV (GO:0009411)	155	7	23.57	0.3	4.11e-05	0.00146
response to hydrogen peroxide (GO:0042542)	95	2	14.45	0.14	4.11e-05	0.00146
regulation of vasoconstriction (GO:0019229)	67	24	10.19	2.36	4.17e-05	0.00147
adenylate cyclase-activating adrenergic receptor signaling pathway (GO:0071880)	20	11	3.04	3.62	4.36e-05	0.00153
dorsal spinal cord development (GO:0021516)	20	11	3.04	3.62	4.36e-05	0.00153
regulation of chromosome segregation (GO:0051983)	131	5	19.92	0.25	4.44e-05	0.00155
macromolecule methylation (GO:0043414)	132	5	20.08	0.25	4.47e-05	0.00156
microtubule cytoskeleton organization involved in mitosis (GO:1902850)	132	5	20.08	0.25	4.47e-05	0.00156
programmed cell death (GO:0012501)	1067	117	162.28	0.72	4.52e-05	0.00157
excitatory postsynaptic potential (GO:0060079)	68	24	10.34	2.32	4.78e-05	0.00165
nephron tubule morphogenesis (GO:0072078)	68	24	10.34	2.32	4.78e-05	0.00166
positive regulation of cellular catabolic process (GO:0031331)	224	14	34.07	0.41	4.95e-05	0.00171
regulation of cerebellar granule cell precursor proliferation (GO:0021936)	9	7	1.37	5.11	5.07e-05	0.00175
negative regulation of blood pressure (GO:0045776)	49	19	7.45	2.55	5.1e-05	0.00175
response to nicotine (GO:0035094)	53	20	8.06	2.48	5.15e-05	0.00175
mesonephric tubule morphogenesis (GO:0072171)	57	21	8.67	2.42	5.1e-05	0.00175
apoptotic process (GO:0006915)	1033	113	157.11	0.72	5.11e-05	0.00175
response to endoplasmic reticulum stress (GO:0034976)	226	14	34.37	0.41	5.13e-05	0.00175
cilium-dependent cell motility (GO:0060285)	150	42	22.81	1.84	5.19e-05	0.00176
cilium or flagellum-dependent cell motility (GO:0001539)	150	42	22.81	1.84	5.19e-05	0.00176
signal transduction (GO:0007165)	4794	818	729.12	1.12	5.3e-05	0.00179
vesicle organization (GO:0016050)	344	27	52.32	0.52	5.34e-05	0.0018
transcription by RNA polymerase II (GO:0006366)	411	35	62.51	0.56	5.38e-05	0.00181
dorsal/ventral pattern formation (GO:0009953)	86	28	13.08	2.14	5.48e-05	0.00184
cell projection organization (GO:0030030)	1196	232	181.9	1.28	5.55e-05	0.00186
cell death (GO:0008219)	1072	118	163.04	0.72	5.64e-05	0.00188
activation of immune response (GO:0002253)	386	32	58.71	0.55	5.62e-05	0.00188
RNA polymerase II preinitiation complex assembly (GO:0051123)	63	0	9.58	< 0.01	5.71e-05	0.0019
ribosome assembly (GO:0042255)	63	0	9.58	< 0.01	5.71e-05	0.0019
regulation of behavior (GO:0050795)	74	25	11.25	2.22	6.04e-05	0.002
mitochondrial ATP synthesis coupled electron transport (GO:0042775)	92	2	13.99	0.14	6.08e-05	0.00201
ATP synthesis coupled electron transport (GO:0042773)	92	2	13.99	0.14	6.08e-05	0.00201
proton motive force-driven mitochondrial ATP synthesis (GO:0042776)	64	0	9.73	< 0.01	6.16e-05	0.00203
response to stress (GO:0006950)	3411	443	518.78	0.85	6.45e-05	0.00212
protein K48-linked ubiquitination (GO:0070936)	94	2	14.3	0.14	6.48e-05	0.00212
regulation of catecholamine secretion (GO:0050433)	42	17	6.39	2.66	6.64e-05	0.00217
muscle structure development (GO:0061061)	516	112	78.48	1.43	6.71e-05	0.00219
myofibril assembly (GO:0030239)	70	24	10.65	2.25	6.88e-05	0.00224
cell differentiation in spinal cord (GO:0021515)	50	19	7.6	2.5	7.05e-05	0.00229
proteolysis (GO:0006508)	1208	137	183.72	0.75	7.23e-05	0.00235
digestive tract development (GO:0048565)	132	38	20.08	1.89	7.32e-05	0.00237
endomembrane system organization (GO:0010256)	559	53	85.02	0.62	7.59e-05	0.00244
positive regulation of proteolysis (GO:0045862)	332	26	50.49	0.51	7.58e-05	0.00244
lymphocyte mediated immunity (GO:0002449)	258	18	39.24	0.46	7.61e-05	0.00244
epidermal cell differentiation (GO:0009913)	205	53	31.18	1.7	7.66e-05	0.00245
regulation of cell cycle G2/M phase transition (GO:1902749)	116	4	17.64	0.23	7.57e-05	0.00245
respiratory electron transport chain (GO:0022904)	117	4	17.79	0.22	7.76e-05	0.00248
membrane repolarization during action potential (GO:0086011)	21	11	3.19	3.44	7.9e-05	0.0025
membrane repolarization during ventricular cardiac muscle cell action potential (GO:0098915)	12	8	1.83	4.38	7.89e-05	0.00251
regulation of intestinal absorption (GO:1904478)	12	8	1.83	4.38	7.89e-05	0.00251
ventricular cardiac muscle cell membrane repolarization (GO:0099625)	12	8	1.83	4.38	7.89e-05	0.00252
protein targeting (GO:0006605)	247	17	37.57	0.45	7.99e-05	0.00253
dopaminergic neuron differentiation (GO:0071542)	35	15	5.32	2.82	8.12e-05	0.00256
positive regulation of potassium ion transmembrane transport (GO:1901381)	35	15	5.32	2.82	8.12e-05	0.00256
negative regulation of chromosome organization (GO:2001251)	76	1	11.56	0.09	8.24e-05	0.00259
humoral immune response (GO:0006959)	251	62	38.17	1.62	8.59e-05	0.00269
synapse assembly (GO:0007416)	119	35	18.1	1.93	8.78e-05	0.00274
positive regulation of transmembrane transport (GO:0034764)	207	53	31.48	1.68	8.76e-05	0.00274
neuron projection morphogenesis (GO:0048812)	485	106	73.76	1.44	8.82e-05	0.00275
phototransduction (GO:0007602)	39	16	5.93	2.7	8.94e-05	0.00276
digestive system development (GO:0055123)	143	40	21.75	1.84	8.91e-05	0.00276
water transport (GO:0006833)	28	13	4.26	3.05	8.91e-05	0.00277
cellular response to chemical stimulus (GO:0070887)	1908	350	290.19	1.21	8.9e-05	0.00277
protein localization to chromosome (GO:0034502)	90	2	13.69	0.15	9.07e-05	0.0028
negative regulation of cellular component organization (GO:0051129)	683	69	103.88	0.66	9.14e-05	0.00281
mitochondrial respiratory chain complex I assembly (GO:0032981)	61	0	9.28	< 0.01	9.17e-05	0.00281
NADH dehydrogenase complex assembly (GO:0010257)	61	0	9.28	< 0.01	9.17e-05	0.00282
acetylcholine receptor signaling pathway (GO:0095500)	43	17	6.54	2.6	9.43e-05	0.00288
positive regulation of potassium ion transport (GO:0043268)	43	17	6.54	2.6	9.43e-05	0.00288
mitochondrial transport (GO:0006839)	180	10	27.38	0.37	9.42e-05	0.00288
adaptive immune response based on somatic recombination of immune receptors built from immunoglobulin superfamily domains (GO:0002460)	266	19	40.46	0.47	9.63e-05	0.00293
calcium ion transmembrane transport (GO:0070588)	212	54	32.24	1.67	0.000102	0.00309
renal tubule morphogenesis (GO:0061333)	72	24	10.95	2.19	0.000106	0.00319
regulation of secretion by cell (GO:1903530)	547	117	83.19	1.41	0.000105	0.00319
striated muscle cell development (GO:0055002)	72	24	10.95	2.19	0.000106	0.0032
protein-lipid complex remodeling (GO:0034368)	32	14	4.87	2.88	0.000107	0.00321
plasma lipoprotein particle remodeling (GO:0034369)	32	14	4.87	2.88	0.000107	0.00322
regulation of hormone secretion (GO:0046883)	258	63	39.24	1.61	0.000108	0.00323
muscle tissue development (GO:0060537)	347	80	52.78	1.52	0.000109	0.00326
cilium movement involved in cell motility (GO:0060294)	145	40	22.05	1.81	0.000109	0.00327
adrenergic receptor signaling pathway (GO:0071875)	25	12	3.8	3.16	0.000112	0.00333
axon guidance (GO:0007411)	224	56	34.07	1.64	0.000113	0.00335
sister chromatid segregation (GO:0000819)	146	7	22.21	0.32	0.000113	0.00335
regulation of synaptic plasticity (GO:0048167)	204	52	31.03	1.68	0.000117	0.00347
regulation of transferase activity (GO:0051338)	609	60	92.62	0.65	0.000117	0.00348
positive regulation of heart contraction (GO:0045823)	36	15	5.48	2.74	0.00012	0.00354
spinal cord development (GO:0021510)	99	30	15.06	1.99	0.00012	0.00354
regulation of cellular component biogenesis (GO:0044087)	979	108	148.9	0.73	0.000125	0.00367
intermediate filament cytoskeleton organization (GO:0045104)	94	29	14.3	2.03	0.000125	0.00368
response to cocaine (GO:0042220)	56	20	8.52	2.35	0.000126	0.00369
ureteric bud morphogenesis (GO:0060675)	56	20	8.52	2.35	0.000126	0.00369
plasma membrane bounded cell projection morphogenesis (GO:0120039)	490	106	74.52	1.42	0.000126	0.0037
immunoglobulin mediated immune response (GO:0016064)	186	11	28.29	0.39	0.000127	0.00371
ribonucleoside triphosphate biosynthetic process (GO:0009201)	101	3	15.36	0.2	0.000128	0.00371
granulocyte chemotaxis (GO:0071621)	81	26	12.32	2.11	0.000129	0.00375
DNA duplex unwinding (GO:0032508)	75	1	11.41	0.09	0.000131	0.0038
sarcomere organization (GO:0045214)	44	17	6.69	2.54	0.000132	0.00382
response to amino acid starvation (GO:1990928)	57	0	8.67	< 0.01	0.000132	0.00382
cell surface receptor signaling pathway (GO:0007166)	2057	373	312.85	1.19	0.000133	0.00383
aerobic electron transport chain (GO:0019646)	87	2	13.23	0.15	0.000133	0.00383
cell projection morphogenesis (GO:0048858)	495	107	75.28	1.42	0.000135	0.00386
multi-multicellular organism process (GO:0044706)	199	51	30.27	1.69	0.000138	0.00394
regulation of interferon-beta production (GO:0032648)	58	0	8.82	< 0.01	0.000137	0.00394
positive regulation of synapse assembly (GO:0051965)	64	22	9.73	2.26	0.000139	0.00398
regulation of synaptic transmission, glutamatergic (GO:0051966)	76	25	11.56	2.16	0.000143	0.00406
intermediate filament-based process (GO:0045103)	95	29	14.45	2.01	0.000144	0.00409
regulation of intestinal lipid absorption (GO:1904729)	10	7	1.52	4.6	0.000147	0.00416
smooth muscle contraction (GO:0006939)	59	21	8.97	2.34	0.00015	0.00424
positive regulation of DNA repair (GO:0045739)	135	6	20.53	0.29	0.000151	0.00426
regulation of sodium ion transport (GO:0002028)	82	26	12.47	2.08	0.000153	0.00431
regulation of protein localization to nucleus (GO:1900180)	143	7	21.75	0.32	0.000157	0.00441
regulation of DNA recombination (GO:0000018)	143	7	21.75	0.32	0.000157	0.00442
Golgi organization (GO:0007030)	143	7	21.75	0.32	0.000157	0.00443
embryonic forelimb morphogenesis (GO:0035115)	33	14	5.02	2.79	0.00016	0.00446
response to auditory stimulus (GO:0010996)	33	14	5.02	2.79	0.00016	0.00447
neuron projection guidance (GO:0097485)	225	56	34.22	1.64	0.000163	0.00454
heterochromatin formation (GO:0031507)	112	4	17.03	0.23	0.000164	0.00457
export across plasma membrane (GO:0140115)	60	21	9.13	2.3	0.00017	0.00473
eye development (GO:0001654)	383	86	58.25	1.48	0.000173	0.0048
calcium ion transport (GO:0006816)	262	63	39.85	1.58	0.000175	0.00484
thalamus development (GO:0021794)	13	8	1.98	4.05	0.000178	0.00489
maternal behavior (GO:0042711)	13	8	1.98	4.05	0.000178	0.00489
negative regulation of glial cell differentiation (GO:0045686)	26	12	3.95	3.03	0.000179	0.0049
fertilization (GO:0009566)	195	50	29.66	1.69	0.000178	0.0049
muscle cell fate commitment (GO:0042693)	16	9	2.43	3.7	0.000177	0.00491
reproductive behavior (GO:0019098)	41	16	6.24	2.57	0.00018	0.00494
hormone metabolic process (GO:0042445)	206	52	31.33	1.66	0.000181	0.00495
cellular response to acetylcholine (GO:1905145)	45	17	6.84	2.48	0.000182	0.00497
branching involved in ureteric bud morphogenesis (GO:0001658)	45	17	6.84	2.48	0.000182	0.00498
muscle organ morphogenesis (GO:0048644)	78	25	11.86	2.11	0.000184	0.005
regulation of DNA-templated transcription elongation (GO:0032784)	99	3	15.06	0.2	0.000191	0.00519
positive regulation of monoatomic ion transmembrane transport (GO:0034767)	148	40	22.51	1.78	0.000197	0.00532
RNA export from nucleus (GO:0006405)	84	2	12.78	0.16	0.000197	0.00533
regulation of heart rate (GO:0002027)	100	30	15.21	1.97	0.000204	0.0055
peptidyl-lysine modification (GO:0018205)	130	6	19.77	0.3	0.000204	0.0055
cellular response to amino acid starvation (GO:0034198)	54	0	8.21	< 0.01	0.000204	0.0055
regulation of calcium ion transmembrane transporter activity (GO:1901019)	66	22	10.04	2.19	0.000208	0.00559
regulation of transcription elongation by RNA polymerase II (GO:0034243)	86	2	13.08	0.15	0.00021	0.00562
mitotic DNA integrity checkpoint signaling (GO:0044774)	86	2	13.08	0.15	0.00021	0.00563
skeletal muscle contraction (GO:0003009)	30	13	4.56	2.85	0.000211	0.00565
negative regulation of organelle organization (GO:0010639)	335	28	50.95	0.55	0.000216	0.00576
sensory system development (GO:0048880)	393	87	59.77	1.46	0.000217	0.00577
sex differentiation (GO:0007548)	281	66	42.74	1.54	0.000218	0.0058
snRNA metabolic process (GO:0016073)	56	0	8.52	< 0.01	0.000222	0.00589
mitotic sister chromatid segregation (GO:0000070)	142	7	21.6	0.32	0.000226	0.00596
G protein-coupled serotonin receptor signaling pathway (GO:0098664)	23	11	3.5	3.14	0.000225	0.00597
nucleobase-containing small molecule metabolic process (GO:0055086)	605	61	92.01	0.66	0.000227	0.00597
carbohydrate derivative biosynthetic process (GO:1901137)	604	61	91.86	0.66	0.000227	0.00598
regulation of proteasomal protein catabolic process (GO:0061136)	190	12	28.9	0.42	0.00023	0.00605
B cell mediated immunity (GO:0019724)	191	12	29.05	0.41	0.000233	0.0061
vasoconstriction (GO:0042310)	34	14	5.17	2.71	0.000234	0.00611
epidermis development (GO:0008544)	339	77	51.56	1.49	0.000233	0.00611
positive regulation of synaptic transmission (GO:0050806)	143	39	21.75	1.79	0.000235	0.00614
positive regulation of macromolecule metabolic process (GO:0010604)	3364	442	511.63	0.86	0.000236	0.00615
establishment of vesicle localization (GO:0051650)	170	10	25.86	0.39	0.000236	0.00616
fluid transport (GO:0042044)	38	15	5.78	2.6	0.000246	0.0064
regulation of neurotransmitter receptor activity (GO:0099601)	42	16	6.39	2.5	0.000251	0.00642
ureteric bud development (GO:0001657)	88	27	13.38	2.02	0.000251	0.00642
multicellular organismal response to stress (GO:0033555)	88	27	13.38	2.02	0.000251	0.00643
leukocyte chemotaxis (GO:0030595)	144	39	21.9	1.78	0.000249	0.00643
visual system development (GO:0150063)	387	86	58.86	1.46	0.000249	0.00643
negative regulation of nucleobase-containing compound metabolic process (GO:0045934)	1501	180	228.29	0.79	0.00025	0.00643
positive regulation of protein localization (GO:1903829)	484	46	73.61	0.62	0.000248	0.00643
establishment of protein localization to organelle (GO:0072594)	343	29	52.17	0.56	0.000252	0.00643
regulation of systemic arterial blood pressure mediated by a chemical signal (GO:0003044)	42	16	6.39	2.5	0.000251	0.00644
regulation of sodium ion transmembrane transporter activity (GO:2000649)	46	17	7	2.43	0.000249	0.00644
regulation of programmed cell death (GO:0043067)	1501	180	228.29	0.79	0.00025	0.00644
positive regulation of uterine smooth muscle contraction (GO:0070474)	8	6	1.22	4.93	0.000261	0.00663
neuroblast differentiation (GO:0014016)	8	6	1.22	4.93	0.000261	0.00664
aggressive behavior (GO:0002118)	8	6	1.22	4.93	0.000261	0.00665
regulation of proteolysis involved in protein catabolic process (GO:1903050)	228	16	34.68	0.46	0.000264	0.00668
centrosome cycle (GO:0007098)	94	3	14.3	0.21	0.000264	0.00668
purine ribonucleoside triphosphate biosynthetic process (GO:0009206)	95	3	14.45	0.21	0.000266	0.00669
ERAD pathway (GO:0036503)	95	3	14.45	0.21	0.000266	0.0067
purine nucleoside triphosphate biosynthetic process (GO:0009145)	96	3	14.6	0.21	0.000274	0.0069
membrane repolarization during cardiac muscle cell action potential (GO:0086013)	20	10	3.04	3.29	0.000277	0.00694
cardiac muscle cell membrane repolarization (GO:0099622)	20	10	3.04	3.29	0.000277	0.00695
cell recognition (GO:0008037)	136	37	20.68	1.79	0.000279	0.00698
translational initiation (GO:0006413)	68	1	10.34	0.1	0.000281	0.00702
kidney morphogenesis (GO:0060993)	89	27	13.54	1.99	0.000285	0.00708
mesonephric epithelium development (GO:0072163)	89	27	13.54	1.99	0.000285	0.00709
locomotion (GO:0040011)	363	81	55.21	1.47	0.000286	0.00709
mesonephric tubule development (GO:0072164)	89	27	13.54	1.99	0.000285	0.0071
positive regulation of protein modification by small protein conjugation or removal (GO:1903322)	128	6	19.47	0.31	0.000287	0.0071
electron transport chain (GO:0022900)	127	6	19.32	0.31	0.000287	0.00711
regulation of double-strand break repair via homologous recombination (GO:0010569)	82	2	12.47	0.16	0.000292	0.00721
positive regulation of post-translational protein modification (GO:1901875)	129	6	19.62	0.31	0.000293	0.00722
mitotic DNA damage checkpoint signaling (GO:0044773)	82	2	12.47	0.16	0.000292	0.00722
negative regulation of TOR signaling (GO:0032007)	70	1	10.65	0.09	0.000304	0.00745
positive regulation of telomere maintenance (GO:0032206)	70	1	10.65	0.09	0.000304	0.00746
synapse organization (GO:0050808)	337	76	51.25	1.48	0.000307	0.00752
mucosal immune response (GO:0002385)	31	13	4.71	2.76	0.000314	0.00767
regulation of TOR signaling (GO:0032006)	147	8	22.36	0.36	0.000317	0.00773
production of molecular mediator of immune response (GO:0002440)	147	8	22.36	0.36	0.000317	0.00774
positive regulation of transport (GO:0051050)	835	165	126.99	1.3	0.000319	0.00777
regulation of ubiquitin-dependent protein catabolic process (GO:2000058)	167	10	25.4	0.39	0.000322	0.00782
mitotic nuclear division (GO:0140014)	168	10	25.55	0.39	0.000323	0.00783
regulation of mitochondrion organization (GO:0010821)	149	8	22.66	0.35	0.000324	0.00783
regulation of G2/M transition of mitotic cell cycle (GO:0010389)	104	4	15.82	0.25	0.000322	0.00783
synaptic transmission, dopaminergic (GO:0001963)	17	9	2.59	3.48	0.000326	0.00788
maturation of SSU-rRNA (GO:0030490)	53	0	8.06	< 0.01	0.000332	0.00801
protein-containing complex remodeling (GO:0034367)	35	14	5.32	2.63	0.000335	0.00805
regulation of systemic arterial blood pressure by hormone (GO:0001990)	35	14	5.32	2.63	0.000335	0.00806
positive regulation of organic acid transport (GO:0032892)	47	17	7.15	2.38	0.000335	0.00806
cell chemotaxis (GO:0060326)	212	52	32.24	1.61	0.000342	0.0082
regulation of myotube differentiation (GO:0010830)	43	16	6.54	2.45	0.000343	0.00821
regulation of protein stability (GO:0031647)	329	28	50.04	0.56	0.000349	0.00834
parental behavior (GO:0060746)	14	8	2.13	3.76	0.000359	0.0085
metanephros development (GO:0001656)	85	26	12.93	2.01	0.000357	0.00851
interneuron migration (GO:1904936)	14	8	2.13	3.76	0.000359	0.00852
nephron tubule development (GO:0072080)	85	26	12.93	2.01	0.000357	0.00852
mesodermal cell fate commitment (GO:0001710)	14	8	2.13	3.76	0.000359	0.00853
regulation of mesenchymal cell apoptotic process (GO:2001053)	14	8	2.13	3.76	0.000359	0.00854
negative regulation of protein phosphorylation (GO:0001933)	276	22	41.98	0.52	0.00037	0.00875
neuron fate commitment (GO:0048663)	72	23	10.95	2.1	0.000375	0.00883
multicellular organismal reproductive process (GO:0048609)	956	185	145.4	1.27	0.000377	0.00889
regulation of protein kinase activity (GO:0045859)	444	42	67.53	0.62	0.000384	0.00903
endosome organization (GO:0007032)	93	3	14.14	0.21	0.000393	0.00923
axonogenesis (GO:0007409)	366	81	55.66	1.46	0.000398	0.00933
positive regulation of cell junction assembly (GO:1901890)	109	31	16.58	1.87	0.000403	0.00943
nucleobase-containing compound transport (GO:0015931)	230	17	34.98	0.49	0.000421	0.00983
positive regulation of cerebellar granule cell precursor proliferation (GO:0021940)	6	5	0.91	5.48	0.000425	0.00986
regulation of amide metabolic process (GO:0034248)	66	1	10.04	0.1	0.000426	0.00986
cellular response to gonadotropin-releasing hormone (GO:0097211)	6	5	0.91	5.48	0.000425	0.00988
fused antrum stage (GO:0048165)	6	5	0.91	5.48	0.000425	0.00989
somatostatin receptor signaling pathway (GO:0038169)	6	5	0.91	5.48	0.000425	0.00991
somatostatin signaling pathway (GO:0038170)	6	5	0.91	5.48	0.000425	0.00992
vesicle-mediated transport to the plasma membrane (GO:0098876)	136	7	20.68	0.34	0.00043	0.00995
postsynaptic signal transduction (GO:0098926)	48	17	7.3	2.33	0.000446	0.0102
response to acetylcholine (GO:1905144)	48	17	7.3	2.33	0.000446	0.0102
regulation of striated muscle contraction (GO:0006942)	95	28	14.45	1.94	0.000445	0.0102
granulocyte migration (GO:0097530)	95	28	14.45	1.94	0.000445	0.0102
negative regulation of multicellular organismal process (GO:0051241)	1092	208	166.08	1.25	0.000443	0.0102
ventricular cardiac muscle cell action potential (GO:0086005)	21	10	3.19	3.13	0.000457	0.0104
negative regulation of cation channel activity (GO:2001258)	32	13	4.87	2.67	0.000455	0.0104
associative learning (GO:0008306)	87	26	13.23	1.96	0.000458	0.0105
positive regulation of G protein-coupled receptor signaling pathway (GO:0045745)	36	14	5.48	2.56	0.000472	0.0108
triglyceride homeostasis (GO:0070328)	40	15	6.08	2.47	0.000474	0.0108
immune response-activating cell surface receptor signaling pathway (GO:0002429)	247	19	37.57	0.51	0.000474	0.0108
regulation of sodium ion transmembrane transport (GO:1902305)	56	19	8.52	2.23	0.000491	0.0111
regulation of catalytic activity (GO:0050790)	1323	158	201.21	0.79	0.000491	0.0111
DNA synthesis involved in DNA repair (GO:0000731)	50	0	7.6	< 0.01	0.000501	0.0113
positive regulation of protein catabolic process (GO:0045732)	203	14	30.87	0.45	0.000521	0.0118
camera-type eye development (GO:0043010)	336	75	51.1	1.47	0.00053	0.0119
T cell receptor signaling pathway (GO:0050852)	113	5	17.19	0.29	0.000526	0.0119
regulation of acetylcholine secretion, neurotransmission (GO:0014056)	4	4	0.61	6.58	0.000534	0.012
ovarian cumulus expansion (GO:0001550)	4	4	0.61	6.58	0.000534	0.012
endocrine process (GO:0050886)	51	18	7.76	2.32	0.00054	0.0121
nucleotide metabolic process (GO:0009117)	528	53	80.3	0.66	0.000564	0.0126
viral process (GO:0016032)	254	20	38.63	0.52	0.000567	0.0127
organic acid transport (GO:0015849)	299	68	45.47	1.5	0.000608	0.0136
multicellular organismal movement (GO:0050879)	45	16	6.84	2.34	0.000619	0.0138
cardiac muscle cell action potential involved in contraction (GO:0086002)	45	16	6.84	2.34	0.000619	0.0138
acylglycerol homeostasis (GO:0055090)	41	15	6.24	2.41	0.000643	0.0143
forelimb morphogenesis (GO:0035136)	41	15	6.24	2.41	0.000643	0.0143
neuroepithelial cell differentiation (GO:0060563)	33	13	5.02	2.59	0.000647	0.0144
skeletal muscle organ development (GO:0060538)	155	40	23.57	1.7	0.000653	0.0145
synapse maturation (GO:0060074)	15	8	2.28	3.51	0.000667	0.0147
grooming behavior (GO:0007625)	15	8	2.28	3.51	0.000667	0.0147
regulation of intestinal cholesterol absorption (GO:0030300)	9	6	1.37	4.38	0.000682	0.0148
negative regulation of digestive system process (GO:0060457)	15	8	2.28	3.51	0.000667	0.0148
digestive system process (GO:0022600)	78	24	11.86	2.02	0.000673	0.0148
negative regulation of transferase activity (GO:0051348)	199	14	30.27	0.46	0.000675	0.0148
neurotransmitter receptor diffusion trapping (GO:0099628)	9	6	1.37	4.38	0.000682	0.0149
positive regulation of skeletal muscle fiber development (GO:0048743)	9	6	1.37	4.38	0.000682	0.0149
postsynaptic neurotransmitter receptor diffusion trapping (GO:0098970)	9	6	1.37	4.38	0.000682	0.0149
receptor diffusion trapping (GO:0098953)	9	6	1.37	4.38	0.000682	0.0149
mesonephros development (GO:0001823)	93	27	14.14	1.91	0.000686	0.0149
post-Golgi vesicle-mediated transport (GO:0006892)	101	4	15.36	0.26	0.000686	0.0149
regulation of atrial cardiac muscle cell membrane depolarization (GO:0060371)	9	6	1.37	4.38	0.000682	0.015
mesonephric duct development (GO:0072177)	9	6	1.37	4.38	0.000682	0.015
biological process involved in intraspecies interaction between organisms (GO:0051703)	53	18	8.06	2.23	0.000707	0.0153
social behavior (GO:0035176)	53	18	8.06	2.23	0.000707	0.0153
muscle tissue morphogenesis (GO:0060415)	71	22	10.8	2.04	0.000714	0.0153
sperm motility (GO:0097722)	127	34	19.32	1.76	0.00071	0.0153
endocrine system development (GO:0035270)	127	34	19.32	1.76	0.00071	0.0153
flagellated sperm motility (GO:0030317)	127	34	19.32	1.76	0.00071	0.0153
response to endogenous stimulus (GO:0009719)	1375	254	209.12	1.21	0.00071	0.0153
protein localization to nucleus (GO:0034504)	190	13	28.9	0.45	0.000724	0.0154
positive regulation of catecholamine secretion (GO:0033605)	12	7	1.83	3.84	0.00073	0.0155
spinal cord association neuron differentiation (GO:0021527)	12	7	1.83	3.84	0.00073	0.0155
regulation of gonadotropin secretion (GO:0032276)	12	7	1.83	3.84	0.00073	0.0155
peristalsis (GO:0030432)	12	7	1.83	3.84	0.00073	0.0155
regulation of steroid hormone secretion (GO:2000831)	22	10	3.35	2.99	0.000724	0.0155
regulation of flagellated sperm motility (GO:1901317)	22	10	3.35	2.99	0.000724	0.0155
sex determination (GO:0007530)	22	10	3.35	2.99	0.000724	0.0155
organic hydroxy compound transport (GO:0015850)	167	42	25.4	1.65	0.000727	0.0155
methylation (GO:0032259)	225	17	34.22	0.5	0.000721	0.0155
nucleosome organization (GO:0034728)	110	5	16.73	0.3	0.000738	0.0156
multi-organism reproductive process (GO:0044703)	191	47	29.05	1.62	0.000745	0.0157
mitochondrial electron transport, NADH to ubiquinone (GO:0006120)	46	0	7	< 0.01	0.00075	0.0158
regulation of apoptotic process (GO:0042981)	1459	178	221.9	0.8	0.000755	0.0159
double-strand break repair via nonhomologous end joining (GO:0006303)	47	0	7.15	< 0.01	0.00076	0.0159
nuclear membrane organization (GO:0071763)	47	0	7.15	< 0.01	0.00076	0.016
regulation of transcription by RNA polymerase I (GO:0006356)	47	0	7.15	< 0.01	0.00076	0.016
regulation of protein modification process (GO:0031399)	1203	143	182.96	0.78	0.000793	0.0166
negative regulation of protein kinase activity (GO:0006469)	159	10	24.18	0.41	0.000801	0.0167
muscle cell development (GO:0055001)	171	43	26.01	1.65	0.000809	0.0169
carboxylic acid transport (GO:0046942)	298	67	45.32	1.48	0.000814	0.0169
positive regulation of mitotic cell cycle (GO:0045931)	121	6	18.4	0.33	0.000809	0.0169
negative regulation of DNA metabolic process (GO:0051053)	139	8	21.14	0.38	0.00082	0.0171
regulation of feeding behavior (GO:0060259)	26	11	3.95	2.78	0.000829	0.0172
cellular component disassembly (GO:0022411)	360	33	54.75	0.6	0.000826	0.0172
detection of mechanical stimulus (GO:0050982)	54	18	8.21	2.19	0.000842	0.0174
positive regulation of macroautophagy (GO:0016239)	88	3	13.38	0.22	0.000838	0.0174
regulation of cilium movement (GO:0003352)	42	15	6.39	2.35	0.000862	0.0178
cardiac conduction (GO:0061337)	67	21	10.19	2.06	0.000875	0.018
digestive tract morphogenesis (GO:0048546)	49	17	7.45	2.28	0.000892	0.0184
vacuole organization (GO:0007033)	197	14	29.96	0.47	0.000906	0.0186
nucleobase-containing compound catabolic process (GO:0034655)	334	30	50.8	0.59	0.000911	0.0187
intrinsic apoptotic signaling pathway in response to DNA damage (GO:0008630)	73	2	11.1	0.18	0.000922	0.0189
positive regulation of potassium ion transmembrane transporter activity (GO:1901018)	19	9	2.89	3.11	0.000928	0.019
GABAergic neuron differentiation (GO:0097154)	19	9	2.89	3.11	0.000928	0.019
mitotic spindle organization (GO:0007052)	97	4	14.75	0.27	0.00094	0.0192
positive regulation of neuron differentiation (GO:0045666)	90	26	13.69	1.9	0.000963	0.0196
renal tubule development (GO:0061326)	90	26	13.69	1.9	0.000963	0.0196
nucleoside phosphate metabolic process (GO:0006753)	536	55	81.52	0.67	0.000964	0.0196
regulation of chromosome separation (GO:1905818)	75	2	11.41	0.18	0.000971	0.0197
regulation of intracellular transport (GO:0032386)	265	22	40.3	0.55	0.00101	0.0205
negative regulation of ion transmembrane transporter activity (GO:0032413)	55	18	8.36	2.15	0.00102	0.0206
regulation of telomere maintenance via telomere lengthening (GO:1904356)	62	1	9.43	0.11	0.00102	0.0207
response to virus (GO:0009615)	374	35	56.88	0.62	0.00103	0.0208
actin-mediated cell contraction (GO:0070252)	76	23	11.56	1.99	0.00104	0.021
cellular component assembly involved in morphogenesis (GO:0010927)	125	33	19.01	1.74	0.00106	0.0212
taxis (GO:0042330)	343	75	52.17	1.44	0.00105	0.0212
cellular anatomical entity morphogenesis (GO:0032989)	125	33	19.01	1.74	0.00106	0.0213
single fertilization (GO:0007338)	155	39	23.57	1.65	0.00106	0.0214
positive regulation of tyrosine phosphorylation of STAT protein (GO:0042531)	63	20	9.58	2.09	0.00112	0.0224
brain development (GO:0007420)	730	143	111.03	1.29	0.00112	0.0224
regulation of proteasomal ubiquitin-dependent protein catabolic process (GO:0032434)	127	7	19.32	0.36	0.00112	0.0225
chemical homeostasis (GO:0048878)	887	170	134.9	1.26	0.00113	0.0226
musculoskeletal movement (GO:0050881)	43	15	6.54	2.29	0.00114	0.0227
somite development (GO:0061053)	77	23	11.71	1.96	0.00114	0.0227
positive regulation of developmental process (GO:0051094)	1323	243	201.21	1.21	0.00117	0.0231
regulation of type I interferon-mediated signaling pathway (GO:0060338)	44	0	6.69	< 0.01	0.00116	0.0231
canonical NF-kappaB signal transduction (GO:0007249)	44	0	6.69	< 0.01	0.00116	0.0231
tRNA aminoacylation (GO:0043039)	44	0	6.69	< 0.01	0.00116	0.0231
nephron epithelium development (GO:0072009)	110	30	16.73	1.79	0.00118	0.0233
regulation of neurotransmitter transport (GO:0051588)	101	28	15.36	1.82	0.00118	0.0234
cellular response to topologically incorrect protein (GO:0035967)	85	3	12.93	0.23	0.00119	0.0236
regulation of cardiac muscle cell membrane repolarization (GO:0099623)	27	11	4.11	2.68	0.00121	0.0237
cellular response to glucose starvation (GO:0042149)	45	0	6.84	< 0.01	0.00121	0.0237
synaptic transmission, cholinergic (GO:0007271)	27	11	4.11	2.68	0.00121	0.0238
cardiac muscle cell contraction (GO:0086003)	51	17	7.76	2.19	0.00121	0.0238
immune system process (GO:0002376)	2301	298	349.96	0.85	0.00122	0.0238
amino acid activation (GO:0043038)	45	0	6.84	< 0.01	0.00121	0.0238
regulation of cilium-dependent cell motility (GO:1902019)	31	12	4.71	2.55	0.00125	0.0242
organ or tissue specific immune response (GO:0002251)	35	13	5.32	2.44	0.00124	0.0242
regulation of kidney development (GO:0090183)	35	13	5.32	2.44	0.00124	0.0242
cardiac muscle cell action potential (GO:0086001)	56	18	8.52	2.11	0.00124	0.0242
regulation of cell cycle G1/S phase transition (GO:1902806)	183	13	27.83	0.47	0.00125	0.0242
regulation of cilium movement involved in cell motility (GO:0060295)	31	12	4.71	2.55	0.00125	0.0243
plasma membrane fusion (GO:0045026)	31	12	4.71	2.55	0.00125	0.0243
sensory organ morphogenesis (GO:0090596)	276	62	41.98	1.48	0.00128	0.0247
regulation of immune response (GO:0050776)	963	112	146.46	0.76	0.00128	0.0247
regulation of voltage-gated sodium channel activity (GO:1905150)	7	5	1.06	4.7	0.0013	0.025
response to gonadotropin-releasing hormone (GO:0097210)	7	5	1.06	4.7	0.0013	0.025
striated muscle cell differentiation (GO:0051146)	222	52	33.76	1.54	0.00129	0.025
regulation of luteinizing hormone secretion (GO:0033684)	7	5	1.06	4.7	0.0013	0.0251
neurotransmitter receptor transport, postsynaptic endosome to lysosome (GO:0098943)	7	5	1.06	4.7	0.0013	0.0251
positive regulation of gonadotropin secretion (GO:0032278)	7	5	1.06	4.7	0.0013	0.0251
regulation of synapse assembly (GO:0051963)	121	32	18.4	1.74	0.00132	0.0252
nucleoside triphosphate metabolic process (GO:0009141)	209	16	31.79	0.5	0.00132	0.0252
ventral spinal cord development (GO:0021517)	46	16	7	2.29	0.00132	0.0253
extracellular matrix disassembly (GO:0022617)	46	16	7	2.29	0.00132	0.0253
regulation of response to cytokine stimulus (GO:0060759)	174	12	26.46	0.45	0.00134	0.0254
positive regulation of protein localization to nucleus (GO:1900182)	93	4	14.14	0.28	0.00133	0.0254
regulation of metaphase/anaphase transition of cell cycle (GO:1902099)	94	4	14.3	0.28	0.00133	0.0254
chemotaxis (GO:0006935)	341	74	51.86	1.43	0.00134	0.0255
cell cycle G1/S phase transition (GO:0044843)	70	2	10.65	0.19	0.00135	0.0257
cellular response to ionizing radiation (GO:0071479)	71	2	10.8	0.19	0.00136	0.0258
regulation of norepinephrine secretion (GO:0014061)	13	7	1.98	3.54	0.00137	0.026
glycine transport (GO:0015816)	13	7	1.98	3.54	0.00137	0.026
cell motility (GO:0048870)	1098	205	166.99	1.23	0.00138	0.026
cell morphogenesis (GO:0000902)	686	135	104.33	1.29	0.00139	0.0262
intrinsic apoptotic signaling pathway (GO:0097193)	164	11	24.94	0.44	0.0014	0.0265
nuclear envelope organization (GO:0006998)	57	1	8.67	0.12	0.00142	0.0268
odontogenesis (GO:0042476)	122	32	18.55	1.72	0.00143	0.0269
negative regulation of mitotic cell cycle phase transition (GO:1901991)	165	11	25.09	0.44	0.00143	0.0269
negative regulation of cation transmembrane transport (GO:1904063)	79	23	12.02	1.91	0.00144	0.027
positive regulation of DNA-templated transcription, elongation (GO:0032786)	58	1	8.82	0.11	0.00144	0.027
forebrain generation of neurons (GO:0021872)	52	17	7.91	2.15	0.00145	0.0271
regulation of lipid transport (GO:0032368)	132	34	20.08	1.69	0.00145	0.0271
cellular response to endogenous stimulus (GO:0071495)	1112	207	169.12	1.22	0.00147	0.0275
regulation of sister chromatid segregation (GO:0033045)	105	5	15.97	0.31	0.00148	0.0275
positive regulation of protein ubiquitination (GO:0031398)	105	5	15.97	0.31	0.00148	0.0275
regulation of uterine smooth muscle contraction (GO:0070472)	10	6	1.52	3.95	0.00149	0.0276
negative regulation of cell fate commitment (GO:0010454)	10	6	1.52	3.95	0.00149	0.0276
protein autophosphorylation (GO:0046777)	155	10	23.57	0.42	0.00149	0.0277
regulation of nucleocytoplasmic transport (GO:0046822)	114	6	17.34	0.35	0.00151	0.028
muscle cell differentiation (GO:0042692)	284	63	43.19	1.46	0.00153	0.0283
positive regulation of metabolic process (GO:0009893)	3677	497	559.23	0.89	0.00153	0.0283
carbohydrate derivative metabolic process (GO:1901135)	997	117	151.63	0.77	0.00153	0.0283
regulation of cytoskeleton organization (GO:0051493)	520	54	79.09	0.68	0.00156	0.0288
regulation of type I interferon production (GO:0032479)	125	7	19.01	0.37	0.00157	0.0289
negative regulation of catabolic process (GO:0009895)	350	33	53.23	0.62	0.00158	0.0291
regulation of G protein-coupled receptor signaling pathway (GO:0008277)	157	39	23.88	1.63	0.00161	0.0297
glial cell differentiation (GO:0010001)	218	51	33.16	1.54	0.00162	0.0298
negative regulation of RNA metabolic process (GO:0051253)	1375	169	209.12	0.81	0.00162	0.0298
outer dynein arm assembly (GO:0036158)	24	10	3.65	2.74	0.00164	0.03
regulation of signaling receptor activity (GO:0010469)	98	27	14.9	1.81	0.00164	0.03
response to dietary excess (GO:0002021)	36	13	5.48	2.37	0.00167	0.0305
forebrain development (GO:0030900)	409	86	62.2	1.38	0.00168	0.0307
phosphorylation (GO:0016310)	548	58	83.34	0.7	0.00169	0.0308
negative regulation of potassium ion transport (GO:0043267)	28	11	4.26	2.58	0.00172	0.0312
mating behavior (GO:0007617)	32	12	4.87	2.47	0.00172	0.0312
startle response (GO:0001964)	28	11	4.26	2.58	0.00172	0.0313
response to oxygen-containing compound (GO:1901700)	1507	272	229.2	1.19	0.00174	0.0315
regulation of cyclase activity (GO:0031279)	53	17	8.06	2.11	0.00175	0.0317
glycerophospholipid metabolic process (GO:0006650)	293	26	44.56	0.58	0.00176	0.0317
regulation of neuroblast proliferation (GO:1902692)	53	17	8.06	2.11	0.00175	0.0318
developmental process involved in reproduction (GO:0003006)	995	187	151.33	1.24	0.00177	0.0319
tRNA aminoacylation for protein translation (GO:0006418)	41	0	6.24	< 0.01	0.00179	0.0321
cytochrome complex assembly (GO:0017004)	41	0	6.24	< 0.01	0.00179	0.0321
inner mitochondrial membrane organization (GO:0007007)	41	0	6.24	< 0.01	0.00179	0.0322
ribosome disassembly (GO:0032790)	41	0	6.24	< 0.01	0.00179	0.0322
negative regulation of DNA repair (GO:0045738)	41	0	6.24	< 0.01	0.00179	0.0323
interstrand cross-link repair (GO:0036297)	42	0	6.39	< 0.01	0.00183	0.0327
regulation of amyloid precursor protein catabolic process (GO:1902991)	42	0	6.39	< 0.01	0.00183	0.0327
base-excision repair (GO:0006284)	42	0	6.39	< 0.01	0.00183	0.0328
mitochondrial RNA metabolic process (GO:0000959)	42	0	6.39	< 0.01	0.00183	0.0328
COPII-coated vesicle budding (GO:0090114)	42	0	6.39	< 0.01	0.00183	0.0328
regulation of G1/S transition of mitotic cell cycle (GO:2000045)	160	11	24.33	0.45	0.00185	0.033
positive regulation of peptidase activity (GO:0010952)	161	11	24.49	0.45	0.00187	0.0332
inner dynein arm assembly (GO:0036159)	17	8	2.59	3.09	0.0019	0.0335
stabilization of membrane potential (GO:0030322)	17	8	2.59	3.09	0.0019	0.0335
regulation of mitotic metaphase/anaphase transition (GO:0030071)	91	4	13.84	0.29	0.00188	0.0335
regulation of delayed rectifier potassium channel activity (GO:1902259)	17	8	2.59	3.09	0.0019	0.0336
embryonic digestive tract morphogenesis (GO:0048557)	17	8	2.59	3.09	0.0019	0.0336
reverse cholesterol transport (GO:0043691)	17	8	2.59	3.09	0.0019	0.0336
nucleotide biosynthetic process (GO:0009165)	267	23	40.61	0.57	0.0019	0.0336
negative regulation of post-translational protein modification (GO:1901874)	92	4	13.99	0.29	0.00192	0.0338
immune response-regulating cell surface receptor signaling pathway (GO:0002768)	282	25	42.89	0.58	0.00193	0.034
striated muscle tissue development (GO:0014706)	199	47	30.27	1.55	0.00194	0.0341
organelle fission (GO:0048285)	347	33	52.78	0.63	0.00196	0.0344
G1/S transition of mitotic cell cycle (GO:0000082)	68	2	10.34	0.19	0.00198	0.0347
cytoplasmic pattern recognition receptor signaling pathway (GO:0002753)	68	2	10.34	0.19	0.00198	0.0347
negative regulation of transporter activity (GO:0032410)	62	19	9.43	2.01	0.00203	0.0356
positive regulation of catalytic activity (GO:0043085)	820	94	124.71	0.75	0.00206	0.0359
negative regulation of mitotic cell cycle (GO:0045930)	214	17	32.55	0.52	0.00206	0.0359
chromosome localization (GO:0050000)	102	5	15.51	0.32	0.00205	0.0359
positive regulation of lipid transport (GO:0032370)	85	24	12.93	1.86	0.00207	0.0361
inflammatory response (GO:0006954)	572	114	87	1.31	0.00209	0.0363
regulation of kinase activity (GO:0043549)	506	53	76.96	0.69	0.00209	0.0363
cellular response to reactive oxygen species (GO:0034614)	131	8	19.92	0.4	0.00208	0.0363
negative regulation of response to biotic stimulus (GO:0002832)	121	7	18.4	0.38	0.00211	0.0365
skeletal muscle tissue development (GO:0007519)	143	36	21.75	1.66	0.00213	0.0369
nucleotide-excision repair (GO:0006289)	55	1	8.36	0.12	0.00214	0.0369
regulation of telomere maintenance via telomerase (GO:0032210)	55	1	8.36	0.12	0.00214	0.0369
mitotic G2/M transition checkpoint (GO:0044818)	55	1	8.36	0.12	0.00214	0.037
defense response to virus (GO:0051607)	273	24	41.52	0.58	0.00215	0.0371
response to reactive oxygen species (GO:0000302)	177	13	26.92	0.48	0.00216	0.0373
mesenchyme development (GO:0060485)	244	55	37.11	1.48	0.0022	0.0378
negative regulation of small GTPase mediated signal transduction (GO:0051058)	56	1	8.52	0.12	0.00221	0.0379
regulation of cAMP-mediated signaling (GO:0043949)	21	9	3.19	2.82	0.00222	0.038
positive regulation of neuroblast proliferation (GO:0002052)	37	13	5.63	2.31	0.00222	0.0381
response to xenobiotic stimulus (GO:0009410)	431	89	65.55	1.36	0.00222	0.0381
regulation of organic acid transport (GO:0032890)	77	22	11.71	1.88	0.0023	0.0394
embryonic digestive tract development (GO:0048566)	33	12	5.02	2.39	0.00234	0.0398
transport along microtubule (GO:0010970)	168	12	25.55	0.47	0.00233	0.0398
intestine smooth muscle contraction (GO:0014827)	5	4	0.76	5.26	0.00235	0.0399
cerebral cortex GABAergic interneuron migration (GO:0021853)	5	4	0.76	5.26	0.00235	0.0399
activation of innate immune response (GO:0002218)	168	12	25.55	0.47	0.00233	0.0399
regulation of systemic arterial blood pressure by vasopressin (GO:0001992)	5	4	0.76	5.26	0.00235	0.04
visual behavior (GO:0007632)	57	18	8.67	2.08	0.00236	0.04
small GTPase-mediated signal transduction (GO:0007264)	262	23	39.85	0.58	0.00238	0.0403
sodium ion export across plasma membrane (GO:0036376)	14	7	2.13	3.29	0.00239	0.0404
male sex determination (GO:0030238)	14	7	2.13	3.29	0.00239	0.0404
myeloid leukocyte migration (GO:0097529)	135	34	20.53	1.66	0.00241	0.0407
cytoskeleton-dependent intracellular transport (GO:0030705)	195	15	29.66	0.51	0.00246	0.0416
negative regulation of phosphorylation (GO:0042326)	297	27	45.17	0.6	0.00248	0.0418
protein-lipid complex organization (GO:0071825)	50	16	7.6	2.1	0.00249	0.0419
receptor localization to synapse (GO:0097120)	45	15	6.84	2.19	0.00251	0.0423
regulation of tyrosine phosphorylation of STAT protein (GO:0042509)	72	21	10.95	1.92	0.00253	0.0425
cell morphogenesis involved in neuron differentiation (GO:0048667)	443	91	67.38	1.35	0.00253	0.0425
positive regulation of endopeptidase activity (GO:0010950)	147	10	22.36	0.45	0.0026	0.0436
regulation of intracellular protein transport (GO:0033157)	148	10	22.51	0.44	0.00261	0.0437
response to ethanol (GO:0045471)	126	32	19.16	1.67	0.00262	0.0439
regulation of RNA splicing (GO:0043484)	185	14	28.14	0.5	0.00266	0.0443
cell-substrate adhesion (GO:0031589)	185	14	28.14	0.5	0.00266	0.0444
negative regulation of innate immune response (GO:0045824)	88	4	13.38	0.3	0.00266	0.0444
negative regulation of protein modification by small protein conjugation or removal (GO:1903321)	88	4	13.38	0.3	0.00266	0.0444
regulation of lipid localization (GO:1905952)	161	39	24.49	1.59	0.0027	0.0449
nucleoside phosphate biosynthetic process (GO:1901293)	269	24	40.91	0.59	0.0027	0.0449
response to topologically incorrect protein (GO:0035966)	137	9	20.84	0.43	0.00272	0.0452
nucleosome assembly (GO:0006334)	90	4	13.69	0.29	0.00278	0.0459
signal transduction by p53 class mediator (GO:0072331)	90	4	13.69	0.29	0.00278	0.046
positive regulation of mitotic cell cycle phase transition (GO:1901992)	90	4	13.69	0.29	0.00278	0.046
vesicle coating (GO:0006901)	38	0	5.78	< 0.01	0.00277	0.046
transcription by RNA polymerase III (GO:0006383)	39	0	5.93	< 0.01	0.0028	0.046
RNA 5'-end processing (GO:0000966)	38	0	5.78	< 0.01	0.00277	0.046
tRNA methylation (GO:0030488)	39	0	5.93	< 0.01	0.0028	0.046
negative regulation of double-strand break repair (GO:2000780)	39	0	5.93	< 0.01	0.0028	0.0461
spindle assembly (GO:0051225)	99	5	15.06	0.33	0.00285	0.0463
cardiac pacemaker cell differentiation (GO:0060920)	11	6	1.67	3.59	0.00285	0.0464
short-term memory (GO:0007614)	11	6	1.67	3.59	0.00285	0.0464
columnar/cuboidal epithelial cell differentiation (GO:0002065)	107	28	16.27	1.72	0.00283	0.0464
anatomical structure formation involved in morphogenesis (GO:0048646)	969	181	147.37	1.23	0.00286	0.0464
regulation of DNA replication (GO:0006275)	127	8	19.32	0.41	0.00282	0.0464
amine transport (GO:0015837)	11	6	1.67	3.59	0.00285	0.0465
negative regulation of voltage-gated potassium channel activity (GO:1903817)	11	6	1.67	3.59	0.00285	0.0465
antral ovarian follicle growth (GO:0001547)	11	6	1.67	3.59	0.00285	0.0466
regulation of excretion (GO:0044062)	11	6	1.67	3.59	0.00285	0.0466
embryonic skeletal joint morphogenesis (GO:0060272)	11	6	1.67	3.59	0.00285	0.0467
receptor guanylyl cyclase signaling pathway (GO:0007168)	11	6	1.67	3.59	0.00285	0.0467
positive regulation of cell cycle phase transition (GO:1901989)	108	6	16.43	0.37	0.00288	0.0468
vesicle targeting (GO:0006903)	65	2	9.89	0.2	0.00289	0.0468
autophagy of mitochondrion (GO:0000422)	65	2	9.89	0.2	0.00289	0.0468
somitogenesis (GO:0001756)	59	18	8.97	2.01	0.0029	0.0469
leukocyte migration (GO:0050900)	242	54	36.81	1.47	0.0029	0.0469
positive regulation of immune response (GO:0050778)	662	74	100.68	0.73	0.00292	0.047
negative regulation of phosphate metabolic process (GO:0045936)	358	35	54.45	0.64	0.00292	0.047
negative regulation of phosphorus metabolic process (GO:0010563)	359	35	54.6	0.64	0.00293	0.0471
positive regulation of proteasomal protein catabolic process (GO:1901800)	109	6	16.58	0.36	0.00292	0.0471
phosphatidylinositol phosphate biosynthetic process (GO:0046854)	66	2	10.04	0.2	0.00293	0.0472
positive regulation of interferon-beta production (GO:0032728)	40	0	6.08	< 0.01	0.00294	0.0472
cytokinetic process (GO:0032506)	40	0	6.08	< 0.01	0.00294	0.0472
negative regulation of potassium ion transmembrane transporter activity (GO:1901017)	18	8	2.74	2.92	0.00296	0.0473
cardiac myofibril assembly (GO:0055003)	18	8	2.74	2.92	0.00296	0.0473
positive regulation of sodium ion transmembrane transport (GO:1902307)	18	8	2.74	2.92	0.00296	0.0474
calcium-dependent cell-cell adhesion via plasma membrane cell adhesion molecules (GO:0016339)	46	15	7	2.14	0.00296	0.0474
pattern specification involved in kidney development (GO:0061004)	8	5	1.22	4.11	0.00303	0.0479
mesodermal cell fate specification (GO:0007501)	8	5	1.22	4.11	0.00303	0.0479
regulation of enamel mineralization (GO:0070173)	8	5	1.22	4.11	0.00303	0.048
positive regulation of antimicrobial humoral response (GO:0002760)	8	5	1.22	4.11	0.00303	0.048
positive regulation of secretion by cell (GO:1903532)	291	63	44.26	1.42	0.00301	0.048
organic anion transport (GO:0015711)	400	83	60.84	1.36	0.00304	0.048
regulation of synaptic transmission, cholinergic (GO:0032222)	8	5	1.22	4.11	0.00303	0.0481
regulation of renal sodium excretion (GO:0035813)	8	5	1.22	4.11	0.00303	0.0481
negative regulation of synaptic transmission, glutamatergic (GO:0051967)	8	5	1.22	4.11	0.00303	0.0482
pronephros development (GO:0048793)	8	5	1.22	4.11	0.00303	0.0482
mRNA export from nucleus (GO:0006406)	67	2	10.19	0.2	0.00306	0.0482
adenylate cyclase-inhibiting G protein-coupled acetylcholine receptor signaling pathway (GO:0007197)	8	5	1.22	4.11	0.00303	0.0483
renal system pattern specification (GO:0072048)	8	5	1.22	4.11	0.00303	0.0483
response to alkaloid (GO:0043279)	101	27	15.36	1.76	0.00307	0.0484
negative regulation of cell development (GO:0010721)	262	58	39.85	1.46	0.00308	0.0484
ribose phosphate biosynthetic process (GO:0046390)	217	18	33	0.55	0.00309	0.0485
potassium ion homeostasis (GO:0055075)	34	12	5.17	2.32	0.00312	0.0489
phospholipid metabolic process (GO:0006644)	364	36	55.36	0.65	0.00319	0.0499
negative regulation of DNA recombination (GO:0045910)	52	1	7.91	0.13	0.00319	0.0499

### Sheet: Sup Table 17
GO biological process complete	Reference	Observed-TruSeq	Expected	Fold Enrichment/depletion	Raw P value	Adj P value
ATP synthesis coupled electron transport (GO:0042773)	92	0	9.82	< 0.01	5.52e-05	0.00592
mitochondrial ATP synthesis coupled electron transport (GO:0042775)	92	0	9.82	< 0.01	5.52e-05	0.00596
proton motive force-driven ATP synthesis (GO:0015986)	73	0	7.79	< 0.01	0.000435	0.0315
axonemal central apparatus assembly (GO:1904158)	6	5	0.64	7.81	7.55e-05	0.00787
cerebral cortex GABAergic interneuron migration (GO:0021853)	5	4	0.53	7.49	0.000593	0.0398
mesenchymal to epithelial transition involved in metanephros morphogenesis (GO:0003337)	7	5	0.75	6.69	0.000241	0.0197
mucociliary clearance (GO:0120197)	8	5	0.85	5.85	0.000586	0.0395
positive regulation of uterine smooth muscle contraction (GO:0070474)	8	5	0.85	5.85	0.000586	0.0397
cerebellar granular layer formation (GO:0021684)	8	5	0.85	5.85	0.000586	0.0399
cerebellar granule cell differentiation (GO:0021707)	8	5	0.85	5.85	0.000586	0.0401
cerebral cortex GABAergic interneuron differentiation (GO:0021892)	10	6	1.07	5.62	0.000211	0.018
siRNA-mediated retrotransposon silencing by heterochromatin formation (GO:0141007)	10	6	1.07	5.62	0.000211	0.0181
siRNA-mediated heterochromatin formation (GO:0141194)	10	6	1.07	5.62	0.000211	0.0182
neuronal action potential (GO:0019228)	30	15	3.2	4.68	8.27e-08	1.98e-05
piRNA processing (GO:0034587)	20	10	2.14	4.68	1.27e-05	0.00198
neuron cell-cell adhesion (GO:0007158)	16	8	1.71	4.68	9.73e-05	0.00955
regulation of presynaptic cytosolic calcium ion concentration (GO:0099509)	15	7	1.6	4.37	0.000463	0.0327
cerebrospinal fluid circulation (GO:0090660)	15	7	1.6	4.37	0.000463	0.0329
mesenchymal to epithelial transition (GO:0060231)	15	7	1.6	4.37	0.000463	0.033
regulation of AMPA receptor activity (GO:2000311)	20	9	2.14	4.22	9.92e-05	0.00967
acrosome reaction (GO:0007340)	23	10	2.46	4.07	5.8e-05	0.00618
response to potassium ion (GO:0035864)	19	8	2.03	3.94	0.000426	0.0311
transmission of nerve impulse (GO:0019226)	60	24	6.41	3.75	3.32e-09	1e-06
excitatory synapse assembly (GO:1904861)	20	8	2.14	3.75	0.000644	0.0418
regulation of interleukin-5 production (GO:0032674)	20	8	2.14	3.75	0.000644	0.0419
adenylate cyclase-activating adrenergic receptor signaling pathway (GO:0071880)	20	8	2.14	3.75	0.000644	0.0421
calcium ion import across plasma membrane (GO:0098703)	28	11	2.99	3.68	7.63e-05	0.0079
G protein-coupled serotonin receptor signaling pathway (GO:0098664)	23	9	2.46	3.67	0.000358	0.0274
calcium ion import into cytosol (GO:1902656)	29	11	3.1	3.55	0.000111	0.0105
axonemal dynein complex assembly (GO:0070286)	40	15	4.27	3.51	7.59e-06	0.00126
regulation of dopamine secretion (GO:0014059)	25	9	2.67	3.37	0.000735	0.0459
uterus development (GO:0060065)	25	9	2.67	3.37	0.000735	0.0461
adrenergic receptor signaling pathway (GO:0071875)	25	9	2.67	3.37	0.000735	0.0463
regulation of neurotransmitter receptor activity (GO:0099601)	42	15	4.48	3.35	1.51e-05	0.00229
axoneme assembly (GO:0035082)	101	35	10.78	3.25	1.06e-10	4.44e-08
calcium-dependent cell-cell adhesion via plasma membrane cell adhesion molecules (GO:0016339)	46	15	4.91	3.05	5.19e-05	0.00573
epithelial cilium movement involved in extracellular fluid movement (GO:0003351)	43	14	4.59	3.05	9.36e-05	0.00937
calcium ion import (GO:0070509)	41	13	4.38	2.97	0.000224	0.0188
regulation of synaptic transmission, GABAergic (GO:0032228)	35	11	3.74	2.94	0.000733	0.0463
regulation of cytosolic calcium ion concentration (GO:0051480)	58	18	6.19	2.91	2.05e-05	0.00295
regulation of cilium movement (GO:0003352)	42	13	4.48	2.9	0.000292	0.023
cilium movement (GO:0003341)	186	57	19.86	2.87	7.14e-14	1.35e-10
action potential (GO:0001508)	125	38	13.34	2.85	1.29e-09	4.45e-07
extracellular transport (GO:0006858)	46	14	4.91	2.85	0.000211	0.0183
cilium movement involved in cell motility (GO:0060294)	145	44	15.48	2.84	7.05e-11	3.14e-08
cilium or flagellum-dependent cell motility (GO:0001539)	150	45	16.01	2.81	6.59e-11	3.02e-08
cilium-dependent cell motility (GO:0060285)	150	45	16.01	2.81	6.59e-11	3.11e-08
sperm-egg recognition (GO:0035036)	48	14	5.12	2.73	0.000345	0.0265
branching involved in ureteric bud morphogenesis (GO:0001658)	45	13	4.8	2.71	0.000616	0.0409
microtubule bundle formation (GO:0001578)	130	37	13.88	2.67	1.54e-08	4.49e-06
nephron morphogenesis (GO:0072028)	72	20	7.69	2.6	4.41e-05	0.00509
nephron epithelium morphogenesis (GO:0072088)	70	19	7.47	2.54	9.56e-05	0.00951
potassium ion transmembrane transport (GO:0071805)	167	45	17.83	2.52	3.04e-09	9.37e-07
regulation of amine transport (GO:0051952)	83	22	8.86	2.48	4.13e-05	0.00484
calcium ion transmembrane import into cytosol (GO:0097553)	95	25	10.14	2.47	1.46e-05	0.00222
mesonephric tubule morphogenesis (GO:0072171)	57	15	6.08	2.47	0.000723	0.0461
regulation of potassium ion transport (GO:0043266)	92	24	9.82	2.44	2.51e-05	0.00345
flagellated sperm motility (GO:0030317)	127	33	13.56	2.43	1.48e-06	0.000287
sperm motility (GO:0097722)	127	33	13.56	2.43	1.48e-06	0.000291
single fertilization (GO:0007338)	155	40	16.55	2.42	1.05e-07	2.45e-05
fertilization (GO:0009566)	195	50	20.82	2.4	2.87e-09	9.03e-07
potassium ion transport (GO:0006813)	184	46	19.64	2.34	2.69e-08	7.12e-06
nephron tubule morphogenesis (GO:0072078)	68	17	7.26	2.34	0.000627	0.0414
muscle contraction (GO:0006936)	236	58	25.19	2.3	9.07e-10	3.19e-07
positive regulation of synaptic transmission (GO:0050806)	143	34	15.27	2.23	7.12e-06	0.0012
kidney morphogenesis (GO:0060993)	89	21	9.5	2.21	0.000402	0.0299
inorganic cation import across plasma membrane (GO:0098659)	104	24	11.1	2.16	0.000308	0.024
inorganic ion import across plasma membrane (GO:0099587)	104	24	11.1	2.16	0.000308	0.0241
regulation of membrane potential (GO:0042391)	456	104	48.68	2.14	4.4e-14	1.11e-10
homophilic cell adhesion via plasma membrane adhesion molecules (GO:0007156)	167	38	17.83	2.13	6.16e-06	0.00107
anterograde trans-synaptic signaling (GO:0098916)	415	94	44.3	2.12	1.44e-12	1.21e-09
chemical synaptic transmission (GO:0007268)	415	94	44.3	2.12	1.44e-12	1.28e-09
sodium ion transmembrane transport (GO:0035725)	146	33	15.59	2.12	3.41e-05	0.00437
striated muscle contraction (GO:0006941)	120	27	12.81	2.11	0.000152	0.0138
regulation of postsynaptic membrane potential (GO:0060078)	107	24	11.42	2.1	0.000397	0.0297
regulation of signaling receptor activity (GO:0010469)	98	22	10.46	2.1	0.000746	0.0462
trans-synaptic signaling (GO:0099537)	432	96	46.12	2.08	2.38e-12	1.64e-09
calcium ion transmembrane transport (GO:0070588)	212	47	22.63	2.08	9.64e-07	0.000192
positive regulation of cation transmembrane transport (GO:1904064)	135	30	14.41	2.08	0.000107	0.0102
neurotransmitter transport (GO:0006836)	140	31	14.95	2.07	8.11e-05	0.00834
cell recognition (GO:0008037)	136	30	14.52	2.07	0.000116	0.0109
sodium ion transport (GO:0006814)	192	42	20.5	2.05	5.39e-06	0.000947
calcium-mediated signaling (GO:0019722)	160	35	17.08	2.05	4.58e-05	0.00525
synapse assembly (GO:0007416)	119	26	12.7	2.05	0.000451	0.0323
synaptic signaling (GO:0099536)	462	99	49.32	2.01	8.82e-12	4.76e-09
muscle system process (GO:0003012)	289	62	30.85	2.01	7.47e-08	1.82e-05
regulation of heart contraction (GO:0008016)	197	42	21.03	2	1.2e-05	0.0019
regulation of blood circulation (GO:1903522)	249	53	26.58	1.99	8.04e-07	0.000164
adenylate cyclase-modulating G protein-coupled receptor signaling pathway (GO:0007188)	241	51	25.73	1.98	1.58e-06	0.000302
regulation of transmembrane transporter activity (GO:0022898)	206	43	21.99	1.96	1.89e-05	0.00278
positive regulation of monoatomic ion transmembrane transport (GO:0034767)	148	31	15.8	1.96	0.000236	0.0195
regulation of monoatomic ion transmembrane transporter activity (GO:0032412)	198	41	21.14	1.94	3.73e-05	0.00444
metal ion transport (GO:0030001)	646	133	68.96	1.93	6.12e-14	1.32e-10
intracellular calcium ion homeostasis (GO:0006874)	199	41	21.24	1.93	3.92e-05	0.00464
cell-cell adhesion via plasma-membrane adhesion molecules (GO:0098742)	263	54	28.08	1.92	2.54e-06	0.000475
adult behavior (GO:0030534)	147	30	15.69	1.91	0.000424	0.0311
sensory perception of sound (GO:0007605)	158	32	16.87	1.9	0.000381	0.0288
regulation of transporter activity (GO:0032409)	219	44	23.38	1.88	3.57e-05	0.00443
learning (GO:0007612)	155	31	16.55	1.87	0.000565	0.0388
regulation of tube size (GO:0035150)	150	30	16.01	1.87	0.00074	0.0461
calcium ion homeostasis (GO:0055074)	227	45	24.23	1.86	4.87e-05	0.00549
inorganic ion transmembrane transport (GO:0098660)	733	145	78.25	1.85	1.23e-13	1.69e-10
inorganic cation transmembrane transport (GO:0098662)	638	126	68.11	1.85	6.39e-12	4.03e-09
monoatomic cation transmembrane transport (GO:0098655)	653	128	69.71	1.84	7.15e-12	4.16e-09
sensory perception of mechanical stimulus (GO:0050954)	183	36	19.54	1.84	0.000265	0.0211
positive regulation of cytosolic calcium ion concentration (GO:0007204)	163	32	17.4	1.84	0.000769	0.0471
regulation of muscle contraction (GO:0006937)	163	32	17.4	1.84	0.000769	0.0473
monoatomic ion transmembrane transport (GO:0034220)	815	159	87	1.83	2.45e-14	9.27e-11
regulation of reproductive process (GO:2000241)	205	40	21.88	1.83	0.000149	0.0136
import across plasma membrane (GO:0098739)	164	32	17.51	1.83	0.000802	0.0483
calcium ion transport (GO:0006816)	262	51	27.97	1.82	1.94e-05	0.00283
modulation of chemical synaptic transmission (GO:0050804)	479	92	51.14	1.8	2.04e-08	5.72e-06
regulation of trans-synaptic signaling (GO:0099177)	480	92	51.24	1.8	2.17e-08	5.85e-06
spermatid development (GO:0007286)	214	41	22.85	1.79	0.000201	0.0176
learning or memory (GO:0007611)	276	52	29.46	1.76	4.69e-05	0.00533
spermatid differentiation (GO:0048515)	222	41	23.7	1.73	0.000426	0.031
cell-cell signaling (GO:0007267)	831	153	88.71	1.72	1.19e-11	6.21e-09
regionalization (GO:0003002)	409	75	43.66	1.72	3.16e-06	0.000577
microtubule-based movement (GO:0007018)	398	73	42.49	1.72	3.62e-06	0.000651
regulation of monoatomic ion transmembrane transport (GO:0034765)	333	61	35.55	1.72	2.28e-05	0.00316
monoatomic ion transport (GO:0006811)	980	179	104.62	1.71	3.26e-13	3.52e-10
monoatomic cation transport (GO:0006812)	787	143	84.02	1.7	1.37e-10	5.59e-08
cognition (GO:0050890)	320	58	34.16	1.7	5.19e-05	0.00577
regulation of monoatomic cation transmembrane transport (GO:1904062)	297	54	31.71	1.7	8.99e-05	0.00912
spermatogenesis (GO:0007283)	631	113	67.36	1.68	2.9e-08	7.56e-06
regulation of system process (GO:0044057)	544	97	58.07	1.67	3.36e-07	7.25e-05
male gamete generation (GO:0048232)	648	115	69.18	1.66	4.28e-08	1.08e-05
pattern specification process (GO:0007389)	457	80	48.79	1.64	7.76e-06	0.00128
regulation of transmembrane transport (GO:0034762)	459	80	49	1.63	1.11e-05	0.00177
regulation of monoatomic ion transport (GO:0043269)	449	78	47.93	1.63	1.34e-05	0.00207
regulation of metal ion transport (GO:0010959)	378	65	40.35	1.61	0.0001	0.00966
synapse organization (GO:0050808)	337	58	35.98	1.61	0.000241	0.0196
sexual reproduction (GO:0019953)	1049	179	111.99	1.6	1.44e-10	5.72e-08
cellular process involved in reproduction in multicellular organism (GO:0022412)	399	68	42.59	1.6	0.000106	0.0101
germ cell development (GO:0007281)	365	62	38.97	1.59	0.000215	0.0183
cilium organization (GO:0044782)	374	63	39.93	1.58	0.000254	0.0206
transmembrane transport (GO:0055085)	1283	214	136.97	1.56	1.35e-11	6.8e-09
cilium assembly (GO:0060271)	342	57	36.51	1.56	0.000727	0.0462
sensory organ development (GO:0007423)	584	96	62.34	1.54	1.66e-05	0.00248
developmental process involved in reproduction (GO:0003006)	995	162	106.22	1.53	3.69e-08	9.46e-06
blood circulation (GO:0008015)	411	67	43.88	1.53	0.000481	0.0338
reproductive process (GO:0022414)	1473	239	157.25	1.52	1.6e-11	7.78e-09
multicellular organismal reproductive process (GO:0048609)	956	153	102.06	1.5	2.32e-07	5.16e-05
gamete generation (GO:0007276)	805	129	85.94	1.5	2.15e-06	0.000406
circulatory system process (GO:0003013)	501	78	53.48	1.46	0.00071	0.0455
behavior (GO:0007610)	618	95	65.97	1.44	0.00026	0.0209
plasma membrane bounded cell projection organization (GO:0120036)	1148	165	122.55	1.35	6.48e-05	0.00685
cell adhesion (GO:0007155)	959	138	102.38	1.35	0.000261	0.0208
neuron differentiation (GO:0030182)	1082	155	115.51	1.34	0.000118	0.011
cell projection organization (GO:0030030)	1196	170	127.68	1.33	8.94e-05	0.00913
nervous system development (GO:0007399)	2193	307	234.11	1.31	2.85e-07	6.24e-05
cell motility (GO:0048870)	1098	153	117.22	1.31	0.000517	0.0358
generation of neurons (GO:0048699)	1160	161	123.83	1.3	0.000418	0.0308
system development (GO:0048731)	3527	479	376.52	1.27	2.36e-09	7.58e-07
multicellular organism development (GO:0007275)	3945	529	421.15	1.26	1.62e-09	5.46e-07
system process (GO:0003008)	2066	276	220.55	1.25	4.9e-05	0.00549
regulation of transport (GO:0051049)	1576	209	168.24	1.24	0.000786	0.0477
anatomical structure development (GO:0048856)	5208	677	555.98	1.22	7.19e-10	2.59e-07
anatomical structure morphogenesis (GO:0009653)	2220	288	236.99	1.22	0.000311	0.024
developmental process (GO:0032502)	5711	740	609.67	1.21	1.03e-10	4.47e-08
regulation of biological quality (GO:0065008)	2822	366	301.26	1.21	3.48e-05	0.00439
animal organ development (GO:0048513)	2843	368	303.5	1.21	3.7e-05	0.00447
multicellular organismal process (GO:0032501)	6239	784	666.04	1.18	1.17e-08	3.47e-06
cellular developmental process (GO:0048869)	3641	460	388.69	1.18	3.42e-05	0.00434
cell differentiation (GO:0030154)	3638	460	388.37	1.18	3.38e-05	0.00437
cell communication (GO:0007154)	5158	623	550.64	1.13	0.000195	0.0172
regulation of metabolic process (GO:0019222)	6519	604	695.93	0.87	7.08e-06	0.0012
regulation of cellular metabolic process (GO:0031323)	5837	543	623.12	0.87	5.49e-05	0.00597
regulation of cellular biosynthetic process (GO:0031326)	5078	464	542.1	0.86	3.5e-05	0.00437
organonitrogen compound metabolic process (GO:1901564)	4641	424	495.45	0.86	9.96e-05	0.00966
regulation of macromolecule metabolic process (GO:0060255)	5998	547	640.31	0.85	2.97e-06	0.000547
regulation of primary metabolic process (GO:0080090)	5544	502	591.84	0.85	4.05e-06	0.000721
regulation of biosynthetic process (GO:0009889)	5150	469	549.78	0.85	2.14e-05	0.00305
regulation of macromolecule biosynthetic process (GO:0010556)	4989	453	532.6	0.85	2.21e-05	0.00309
regulation of gene expression (GO:0010468)	4865	441	519.36	0.85	2.66e-05	0.00363
regulation of nucleobase-containing compound metabolic process (GO:0019219)	3961	359	422.85	0.85	0.00022	0.0185
positive regulation of metabolic process (GO:0009893)	3677	333	392.53	0.85	0.000403	0.0299
regulation of RNA metabolic process (GO:0051252)	3657	328	390.4	0.84	0.000197	0.0173
metabolic process (GO:0008152)	7829	685	835.78	0.82	1.46e-12	1.16e-09
protein metabolic process (GO:0019538)	3530	308	376.84	0.82	2.73e-05	0.00365
positive regulation of macromolecule metabolic process (GO:0010604)	3364	293	359.12	0.82	4.24e-05	0.00493
negative regulation of metabolic process (GO:0009892)	2815	247	300.51	0.82	0.000384	0.0289
primary metabolic process (GO:0044238)	6886	594	735.11	0.81	7.37e-12	4.12e-09
negative regulation of cellular metabolic process (GO:0031324)	2425	210	258.88	0.81	0.000523	0.0361
negative regulation of macromolecule metabolic process (GO:0010605)	2602	222	277.77	0.8	0.000122	0.0113
regulation of protein metabolic process (GO:0051246)	2110	180	225.25	0.8	0.000612	0.0408
cellular metabolic process (GO:0044237)	5659	471	604.12	0.78	6.77e-12	4.1e-09
macromolecule metabolic process (GO:0043170)	5602	455	598.04	0.76	1.18e-13	1.78e-10
immune response (GO:0006955)	1662	135	177.43	0.76	0.00031	0.024
protein modification process (GO:0036211)	2055	162	219.38	0.74	8.61e-06	0.0014
positive regulation of protein metabolic process (GO:0051247)	1221	96	130.35	0.74	0.000807	0.0484
immune system process (GO:0002376)	2301	179	245.64	0.73	8.81e-07	0.000178
macromolecule modification (GO:0043412)	2239	173	239.02	0.72	7.84e-07	0.000162
regulation of cell cycle (GO:0051726)	1082	83	115.51	0.72	0.000695	0.0447
biosynthetic process (GO:0009058)	4002	303	427.23	0.71	2.48e-13	3.12e-10
cellular biosynthetic process (GO:0044249)	3530	264	376.84	0.7	2.65e-12	1.74e-09
intracellular transport (GO:0046907)	1193	86	127.36	0.68	3.16e-05	0.00412
macromolecule catabolic process (GO:0009057)	965	70	103.02	0.68	0.000273	0.0216
macromolecule biosynthetic process (GO:0009059)	2948	206	314.71	0.65	2.72e-13	3.17e-10
protein-DNA complex organization (GO:0071824)	878	61	93.73	0.65	0.000141	0.013
protein modification by small protein conjugation (GO:0032446)	704	49	75.15	0.65	0.000774	0.0472
nucleobase-containing compound metabolic process (GO:0006139)	2697	185	287.92	0.64	5.32e-13	5.36e-10
cellular response to stress (GO:0033554)	1589	108	169.63	0.64	4.44e-08	1.1e-05
protein modification by small protein conjugation or removal (GO:0070647)	808	54	86.26	0.63	9.34e-05	0.00941
gene expression (GO:0010467)	2492	164	266.03	0.62	1.04e-13	1.75e-10
negative regulation of intracellular signal transduction (GO:1902532)	650	43	69.39	0.62	0.000372	0.0283
post-translational protein modification (GO:0043687)	865	56	92.34	0.61	1.78e-05	0.00264
nucleic acid metabolic process (GO:0090304)	2140	138	228.45	0.6	1.7e-12	1.29e-09
regulation of cellular response to stress (GO:0080135)	516	32	55.09	0.58	0.000502	0.0351
RNA metabolic process (GO:0016070)	1519	93	162.16	0.57	2.38e-10	9.01e-08
DNA-templated transcription (GO:0006351)	546	33	58.29	0.57	0.000185	0.0165
RNA biosynthetic process (GO:0032774)	1367	80	145.93	0.55	1.76e-10	6.84e-08
mitotic cell cycle process (GO:1903047)	513	30	54.76	0.55	0.000155	0.014
regulation of cell cycle phase transition (GO:1901987)	428	25	45.69	0.55	0.000628	0.0413
cell division (GO:0051301)	520	30	55.51	0.54	9.66e-05	0.00955
nucleobase-containing compound biosynthetic process (GO:0034654)	1744	98	186.18	0.53	1.74e-14	8.79e-11
mitochondrion organization (GO:0007005)	442	25	47.19	0.53	0.00024	0.0198
nucleic acid biosynthetic process (GO:0141187)	1455	81	155.33	0.52	1.87e-12	1.35e-09
translation (GO:0006412)	393	22	41.95	0.52	0.000502	0.035
RNA processing (GO:0006396)	865	46	92.34	0.5	2.06e-08	5.67e-06
DNA damage response (GO:0006974)	780	42	83.27	0.5	1.65e-07	3.77e-05
adaptive immune response (GO:0002250)	677	35	72.27	0.48	3.49e-07	7.43e-05
regulation of mitotic cell cycle phase transition (GO:1901990)	332	17	35.44	0.48	0.00044	0.0317
DNA repair (GO:0006281)	516	26	55.09	0.47	6.51e-06	0.00112
mRNA processing (GO:0006397)	456	23	48.68	0.47	2.21e-05	0.00312
mRNA metabolic process (GO:0016071)	607	29	64.8	0.45	2.22e-07	5.01e-05
regulation of translation (GO:0006417)	373	17	39.82	0.43	2.92e-05	0.00387
post-transcriptional regulation of gene expression (GO:0010608)	511	23	54.55	0.42	6.41e-07	0.000135
regulation of chromosome organization (GO:0033044)	246	11	26.26	0.42	0.000792	0.0479
RNA splicing (GO:0008380)	376	16	40.14	0.4	9.59e-06	0.00154
detection of stimulus involved in sensory perception (GO:0050906)	558	23	59.57	0.39	1.95e-08	5.58e-06
protein-RNA complex organization (GO:0071826)	205	8	21.88	0.37	0.000595	0.0398
endosomal transport (GO:0016197)	265	10	28.29	0.35	5.39e-05	0.0059
rRNA processing (GO:0006364)	217	8	23.17	0.35	0.000236	0.0196
rRNA metabolic process (GO:0016072)	250	9	26.69	0.34	7.29e-05	0.00766
DNA replication (GO:0006260)	204	7	21.78	0.32	0.000225	0.0188
detection of chemical stimulus (GO:0009593)	520	17	55.51	0.31	3.61e-10	1.33e-07
RNA splicing, via transesterification reactions with bulged adenosine as nucleophile (GO:0000377)	244	8	26.05	0.31	3.68e-05	0.00449
mRNA splicing, via spliceosome (GO:0000398)	244	8	26.05	0.31	3.68e-05	0.00452
RNA splicing, via transesterification reactions (GO:0000375)	248	8	26.48	0.3	2.67e-05	0.0036
ribonucleoprotein complex biogenesis (GO:0022613)	453	14	48.36	0.29	1.89e-09	6.2e-07
production of molecular mediator of immune response (GO:0002440)	147	4	15.69	0.25	0.000653	0.0422
sensory perception of chemical stimulus (GO:0007606)	542	14	57.86	0.24	7.61e-13	7.19e-10
ribosome biogenesis (GO:0042254)	312	8	33.31	0.24	8.55e-08	2.02e-05
regulation of DNA replication (GO:0006275)	127	3	13.56	0.22	0.000757	0.0467
immunoglobulin production (GO:0002377)	141	3	15.05	0.2	0.00018	0.0161
detection of chemical stimulus involved in sensory perception (GO:0050907)	488	9	52.1	0.17	3.21e-14	9.71e-11
aerobic respiration (GO:0009060)	163	3	17.4	0.17	3.08e-05	0.00405
sensory perception of smell (GO:0007608)	466	5	49.75	0.1	6.48e-17	4.9e-13
mitochondrial respiratory chain complex assembly (GO:0033108)	103	1	11	0.09	0.000179	0.0161
oxidative phosphorylation (GO:0006119)	119	1	12.7	0.08	3.73e-05	0.00447
detection of chemical stimulus involved in sensory perception of smell (GO:0050911)	440	3	46.97	0.06	6.2e-18	9.37e-14

### Sheet: Sup Table 18
GO biological process complete	Reference	Observed-Stranded/Ribo-zero	Expected	Fold Enrichment/depletion	Raw P value	Adj P value
mitochondrion organization (GO:0007005)	442	0	12.63	< 0.01	4e-06	0.00302
detection of chemical stimulus involved in sensory perception of smell (GO:0050911)	440	0	12.57	< 0.01	3.99e-06	0.00317
regulation of intestinal absorption (GO:1904478)	12	5	0.34	14.58	1.26e-05	0.00791
regulation of intestinal lipid absorption (GO:1904729)	10	4	0.29	14	0.000121	0.0388
regulation of digestive system process (GO:0044058)	40	8	1.14	7	1.45e-05	0.00845
keratinization (GO:0031424)	82	12	2.34	5.12	3.54e-06	0.00315
feeding behavior (GO:0007631)	91	11	2.6	4.23	5.64e-05	0.023
neuropeptide signaling pathway (GO:0007218)	111	12	3.17	3.78	7.96e-05	0.0293
fertilization (GO:0009566)	195	19	5.57	3.41	3.47e-06	0.00328
cilium-dependent cell motility (GO:0060285)	150	14	4.29	3.27	0.000105	0.0353
cilium or flagellum-dependent cell motility (GO:0001539)	150	14	4.29	3.27	0.000105	0.0345
regulation of reproductive process (GO:2000241)	205	17	5.86	2.9	8.84e-05	0.0311
visual perception (GO:0007601)	218	18	6.23	2.89	5.85e-05	0.0233
sensory perception of light stimulus (GO:0050953)	222	18	6.34	2.84	7.4e-05	0.028
spermatogenesis (GO:0007283)	631	38	18.03	2.11	1.56e-05	0.00845
male gamete generation (GO:0048232)	648	38	18.51	2.05	3.26e-05	0.0154
multicellular organismal reproductive process (GO:0048609)	956	54	27.31	1.98	2.02e-06	0.00218
reproductive process (GO:0022414)	1473	81	42.09	1.92	1.28e-08	9.68e-05
sexual reproduction (GO:0019953)	1049	57	29.97	1.9	3.59e-06	0.00301
developmental process involved in reproduction (GO:0003006)	995	51	28.43	1.79	5.38e-05	0.0232
regulation of biosynthetic process (GO:0009889)	5150	109	147.14	0.74	0.000162	0.0479
regulation of cellular metabolic process (GO:0031323)	5837	120	166.77	0.72	9.75e-06	0.0067
metabolic process (GO:0008152)	7829	159	223.69	0.71	1.43e-08	7.23e-05
regulation of metabolic process (GO:0019222)	6519	132	186.26	0.71	5.56e-07	0.000934
regulation of macromolecule metabolic process (GO:0060255)	5998	120	171.37	0.7	1.23e-06	0.0017
primary metabolic process (GO:0044238)	6886	136	196.74	0.69	3.39e-08	0.000102
regulation of nucleobase-containing compound metabolic process (GO:0019219)	3961	77	113.17	0.68	8.17e-05	0.0294
regulation of primary metabolic process (GO:0080090)	5544	106	158.4	0.67	3.21e-07	0.000606
cellular metabolic process (GO:0044237)	5659	104	161.69	0.64	2.12e-08	8.01e-05
macromolecule metabolic process (GO:0043170)	5602	100	160.06	0.62	4.62e-09	6.99e-05
biosynthetic process (GO:0009058)	4002	67	114.34	0.59	1.44e-07	0.00031
regulation of cellular component organization (GO:0051128)	2413	40	68.94	0.58	6.94e-05	0.0269
macromolecule modification (GO:0043412)	2239	37	63.97	0.58	0.000156	0.0483
gene expression (GO:0010467)	2492	41	71.2	0.58	4.91e-05	0.0218
nucleobase-containing compound metabolic process (GO:0006139)	2697	43	77.06	0.56	7.38e-06	0.00531
cellular biosynthetic process (GO:0044249)	3530	55	100.86	0.55	6.18e-08	0.000156
macromolecule biosynthetic process (GO:0009059)	2948	45	84.23	0.53	6.17e-07	0.000933
catabolic process (GO:0009056)	1944	29	55.54	0.52	5.61e-05	0.0236
nucleic acid biosynthetic process (GO:0141187)	1455	20	41.57	0.48	0.00016	0.0484
nucleic acid metabolic process (GO:0090304)	2140	29	61.14	0.47	1.93e-06	0.00225
nucleobase-containing compound biosynthetic process (GO:0034654)	1744	23	49.83	0.46	1.59e-05	0.00829
intracellular transport (GO:0046907)	1193	14	34.09	0.41	0.000103	0.0353
cellular response to stress (GO:0033554)	1589	18	45.4	0.4	2.16e-06	0.00217
macromolecule catabolic process (GO:0009057)	965	10	27.57	0.36	0.000146	0.0459
cellular catabolic process (GO:0044248)	788	6	22.51	0.27	4.55e-05	0.0208
DNA damage response (GO:0006974)	780	5	22.29	0.22	1.44e-05	0.00872
chromatin organization (GO:0006325)	786	5	22.46	0.22	1.49e-05	0.00832
protein-DNA complex organization (GO:0071824)	878	5	25.09	0.2	1.3e-06	0.00163
sensory perception of smell (GO:0007608)	466	1	13.31	0.08	3.05e-05	0.0149
detection of chemical stimulus involved in sensory perception (GO:0050907)	488	1	13.94	0.07	2.22e-05	0.0112
regulation of DNA metabolic process (GO:0051052)	505	1	14.43	0.07	9.78e-06	0.00643

### Sheet: Sup Table 19
sample ID	Total Surface Area (cm^2) used	DNA yield (ng)	DNA ng/sq. cm
Average	22.4812	354.281	24.1848
Standard deviation	16.6847	245.283	22.1232
OPSCC_21	9.1729	61.29	6.68164
OPSCC_09	13.9858	165.31	11.8199
OPSCC_05	3.456	213.81	61.8663
OPSCC_24	53.4126	233.96	4.38024
OPSCC_19	26.5311	376.66	14.1969
OPSCC_17	30.7928	439.32	14.267
OPSCC_03	9.1634	504.88	55.0974
OPSCC_159	33.335	839.02	25.1693

### Sheet: Sup Table 20
sample	OPSCC_03	OPSCC_26	OPSCC_05	OPSCC_09	OPSCC_159	OPSCC_17	OPSCC_19	OPSCC_21	OPSCC_24	OPSCC_24	OPSCC_25	OPSCC_27	OPSCC_28	OPSCC_31	OPSCC_32	OPSCC_33
Patient ID	Patient #3	Patient #3	Patient #5	Patient #9	N/A	Patient #15	Patient #17	Patient #19	Patient #22	Patient #22	Patient #23	Patient #24	Patient #25	Patient #28	Patient #29	Patient #30
Atlantic	0	0	99.98	9.2	27.43	12.92	34.29	21.4	45.75	44.26	17.77	17.41	50.02	32.72	18.8	25.77
Central Euro	0	0	0	34.31	16.56	23.42	11.23	16.36	0	0	41.63	3.55	0	6.13	7.63	11.69
North Euro	8.94	9.01	0	34.19	27.32	47.69	43.06	22.59	25.82	30.03	29.18	0	15.82	33.67	0	33.42
West Med	0	0	0	7.06	12.66	8.17	0	10.3	3.73	4.6	6.96	25.89	7.41	18.12	5.69	2.33
NW Black Sea	0	0	0	0	2.76	3.1	0	0	4.82	6.19	2.88	0	0	0	3.21	5.21
East Med	0	0	0	0	0	4.7	0	0	0	0	0	0	0	0	0	7.66
Steppe Russia	0	0	0	0	13.26	0	4.64	2.48	19.89	14.93	1.57	9.62	24.78	6.54	0	12.39
East Caspian	0	0	0	2.34	0	0	0	0	0	0	0	0	0	2.31	0	0
East Anatolia	0	0	0	0	0	0	0	10.34	0	0	0	3.8	0.52	0	0	0
Persian Gulf	0	0	0	0	0	0	0	0	0	0	0	0.46	0	0	0	0
North Russia	2.15	1.94	0	0	0	0	4.74	0	0	0	0	10.01	0	0	0	0
North Africa & Near East	0	0	0	0	0	0	0	0	0	0	0	14.3	0.57	0	0	0
Equatorial Africa	88.5	88.18	0	12.9	0	0	0.02	16.51	0	0	0	0	0.88	0.53	63.33	0
Central Asia	0	0	0	0	0	0	0	0	0	0	0	0	0	0	0	0
South Central Asia	0	0	0	0	0	0	0	0	0	0	0	0	0	0	0	1.33
Bay of Bengal	0.4	0.87	0	0	0	0	0	0	0	0	0	0	0	0	0	0
South China Sea	0	0	0.02	0	0	0	0	0	0	0	0	4.31	0	0	1.33	0.19
East Asia	0	0	0	0	0	0	2.02	0	0	0	0	10.67	0	0	0	0
